## Supplementary data 1 for "Circadian clock mechanism driving mammalian photoperiodism" (part 58 of 96)

### Sheet: LP16w_rep1 (continued)
chr	start	end	length	abs_summit	pileup	-LOG10(pvalue)	fold_enrichment	-LOG10(qvalue)
CM008490.1	57851247	57853461	2215	57851737	272	407.044	63.0913	404.055
CM008490.1	57864147	57864328	182	57864293	14	5.44509	3.37141	3.76593
CM008490.1	57902082	57902199	118	57902150	13	4.96962	3.23545	3.29243
CM008490.1	57902380	57902833	454	57902562	31	20.1132	7.39532	18.214
CM008490.1	57905601	57905734	134	57905636	14	5.63092	3.46656	3.93297
CM008490.1	57919641	57919818	178	57919735	19	9.3156	4.62208	7.53669
CM008490.1	57924882	57925313	432	57925080	27	16.2587	6.47091	14.3931
CM008490.1	57926823	57931814	4992	57927938	278	418.562	64.478	415.538
CM008490.1	57942909	57944289	1381	57943305	26	15.3316	6.2398	13.4751
CM008490.1	57947497	57948689	1193	57947775	32	21.111	7.62643	19.2042
CM008490.1	57962390	57964577	2188	57963049	69	64.9583	16.1773	62.8495
CM008490.1	57965171	57965298	128	57965217	13	4.96962	3.23545	3.29243
CM008490.1	57973236	57976498	3263	57973890	173	226.406	40.2121	223.891
CM008490.1	57977710	57977975	266	57977824	16	7.03333	3.92876	5.29888
CM008490.1	57978198	57978414	217	57978331	18	8.53264	4.39097	6.7675
CM008490.1	57980880	57981227	348	57980960	16	7.03333	3.92876	5.29888
CM008490.1	57985600	57985728	129	57985627	12	4.33716	3.00435	2.68303
CM008490.1	57988755	57988885	131	57988785	12	4.33716	3.00435	2.68303
CM008490.1	57992067	57993359	1293	57992379	39	28.4375	9.24415	26.4823
CM008490.1	58012033	58012151	119	58012067	15	6.31934	3.69766	4.60226
CM008490.1	58020372	58021403	1032	58020806	74	71.6655	17.3328	69.5353
CM008490.1	58021531	58021918	388	58021673	31	20.1132	7.39532	18.214
CM008490.1	58037198	58037473	276	58037348	16	7.03333	3.92876	5.29888
CM008490.1	58038716	58039309	594	58039040	36	25.2277	8.55084	23.2922
CM008490.1	58039714	58043124	3411	58041364	90	94.0524	21.0304	91.8572
CM008490.1	58044418	58044525	108	58044424	11	3.73547	2.77325	2.10832
CM008490.1	58048286	58048422	137	58048384	15	6.31934	3.69766	4.60226
CM008490.1	58049024	58049163	140	58049152	12	4.33716	3.00435	2.68303
CM008490.1	58049284	58049388	105	58049317	13	4.96962	3.23545	3.29243
CM008490.1	58049589	58049914	326	58049792	30	19.1286	7.16422	17.2373
CM008490.1	58053212	58053395	184	58053298	18	8.53264	4.39097	6.7675
CM008490.1	58053564	58053732	169	58053636	15	6.31934	3.69766	4.60226
CM008490.1	58053908	58054096	189	58053986	20	10.1194	4.85318	8.32751
CM008490.1	58054312	58054496	185	58054339	13	4.96962	3.23545	3.29243
CM008490.1	58083102	58083844	743	58083340	30	19.1286	7.16422	17.2373
CM008490.1	58085405	58085540	136	58085505	11	3.73547	2.77325	2.10832
CM008490.1	58087678	58087905	228	58087784	17	7.77151	4.15987	6.02113
CM008490.1	58088164	58088499	336	58088384	31	20.1132	7.39532	18.214
CM008490.1	58116814	58117222	409	58116934	25	14.4201	6.0087	12.5733
CM008490.1	58142266	58142525	260	58142444	19	9.3156	4.62208	7.53669
CM008490.1	58142867	58143158	292	58142932	14	4.91224	3.10404	3.25519
CM008490.1	58150536	58150656	121	58150586	13	4.96962	3.23545	3.29243
CM008490.1	58153179	58153288	110	58153275	10	3.16676	2.54214	1.56993
CM008490.1	58172864	58173401	538	58173234	20	10.1194	4.85318	8.32751
CM008490.1	58202184	58202676	493	58202589	21	10.943	5.08428	9.13891
CM008490.1	58207812	58210545	2734	58208950	447	762.492	103.535	758.14
CM008490.1	58221808	58222839	1032	58222426	229	326.254	53.1539	323.492
CM008490.1	58240310	58240511	202	58240377	16	6.8167	3.82093	5.09836
CM008490.1	58244465	58247816	3352	58245145	481	835.448	111.392	830.731
CM008490.1	58248019	58248176	158	58248126	13	4.96962	3.23545	3.29243
CM008490.1	58266544	58267121	578	58266681	84	85.5024	19.6438	83.3312
CM008490.1	58276056	58276270	215	58276115	13	4.96962	3.23545	3.29243
CM008490.1	58276625	58278055	1431	58276962	119	137.611	27.7325	135.305
CM008490.1	58286397	58287651	1255	58286987	105	116.152	24.497	113.899
CM008490.1	58315619	58315781	163	58315703	33	22.1218	7.85753	20.2075
CM008490.1	58324242	58324396	155	58324287	12	4.33716	3.00435	2.68303
CM008490.1	58331361	58332115	755	58331966	52	43.379	12.2485	41.3504
CM008490.1	58350408	58351487	1080	58351052	103	113.149	24.0348	110.904
CM008490.1	58357502	58357666	165	58357601	21	10.943	5.08428	9.13891
CM008490.1	58360785	58360911	127	58360802	11	3.59545	2.69713	1.99452
CM008490.1	58365087	58369534	4448	58367269	472	816.032	109.312	811.414
CM008490.1	58369738	58370296	559	58369801	16	7.03333	3.92876	5.29888
CM008490.1	58373103	58373528	426	58373396	27	16.2587	6.47091	14.3931
CM008490.1	58380851	58381146	296	58380946	15	6.31934	3.69766	4.60226
CM008490.1	58381293	58381479	187	58381345	13	4.96962	3.23545	3.29243
CM008490.1	58383058	58383652	595	58383352	38	27.3565	9.01305	25.4077
CM008490.1	58387928	58388050	123	58387936	12	4.33716	3.00435	2.68303
CM008490.1	58396721	58396825	105	58396784	11	3.73547	2.77325	2.10832
CM008490.1	58412130	58413441	1312	58412618	27	16.2587	6.47091	14.3931
CM008490.1	58426370	58426531	162	58426424	13	4.96962	3.23545	3.29243
CM008490.1	58451207	58451764	558	58451570	23	12.6465	5.54649	10.8201
CM008490.1	58452000	58452111	112	58452028	12	4.33716	3.00435	2.68303
CM008490.1	58474884	58475062	179	58474920	12	4.33716	3.00435	2.68303
CM008490.1	58475825	58476788	964	58476318	20	10.1194	4.85318	8.32751
CM008490.1	58477051	58479764	2714	58478320	376	613.863	87.1261	610.157
CM008490.1	58491054	58491603	550	58491371	48	38.6182	11.3241	36.6106
CM008490.1	58547238	58549017	1780	58548230	322	504.664	74.6465	501.361
CM008490.1	58552810	58553490	681	58553299	144	177.642	33.51	175.241
CM008490.1	58581474	58581824	351	58581666	21	10.943	5.08428	9.13891
CM008490.1	58588791	58589597	807	58589125	54	45.8087	12.7107	43.7699
CM008490.1	58605609	58606008	400	58605701	44	33.9975	10.3997	32.0121
CM008490.1	58617218	58617355	138	58617320	13	4.96962	3.23545	3.29243
CM008490.1	58670485	58670627	143	58670549	16	7.03333	3.92876	5.29888
CM008490.1	58718168	58718865	698	58718552	81	81.2952	18.9505	79.1361
CM008490.1	58719563	58719804	242	58719685	30	19.1286	7.16422	17.2373
CM008490.1	58720071	58720233	163	58720169	14	5.63092	3.46656	3.93297
CM008490.1	58770077	58770213	137	58770191	13	4.96962	3.23545	3.29243
CM008490.1	58804997	58805146	150	58805020	11	3.73547	2.77325	2.10832
CM008490.1	58805630	58805961	332	58805792	27	16.2587	6.47091	14.3931
CM008490.1	58818296	58818456	161	58818341	19	9.3156	4.62208	7.53669
CM008490.1	58833028	58834464	1437	58834053	173	226.406	40.2121	223.891
CM008490.1	58840815	58840949	135	58840896	17	7.77151	4.15987	6.02113
CM008490.1	58908960	58909097	138	58909006	14	4.03055	2.6791	2.40157
CM008490.1	58956913	58957193	281	58957080	22	11.7857	5.31539	9.97007
CM008490.1	58957527	58957708	182	58957611	31	20.1132	7.39532	18.214
CM008490.1	58957869	58958143	275	58958058	19	9.3156	4.62208	7.53669
CM008490.1	58966992	58967587	596	58967278	55	47.0353	12.9418	44.9915
CM008490.1	59017338	59018419	1082	59017881	317	494.742	73.491	491.472
CM008490.1	59025430	59025563	134	59025443	14	5.44509	3.37141	3.76593
CM008490.1	59035804	59036284	481	59036197	16	7.03333	3.92876	5.29888
CM008490.1	59050089	59050624	536	59050330	121	140.736	28.1947	138.422
CM008490.1	59052906	59053644	739	59053231	164	211.03	38.1321	208.552
CM008490.1	59056627	59059159	2533	59057229	342	544.684	79.2686	541.239
CM008490.1	59085310	59087516	2207	59086137	288	437.882	66.789	434.799
CM008490.1	59089708	59090085	378	59089767	14	5.63092	3.46656	3.93297
CM008490.1	59110241	59110434	194	59110377	13	4.96962	3.23545	3.29243
CM008490.1	59110673	59111491	819	59111349	41	30.6312	9.70636	28.6635
CM008490.1	59114137	59115960	1824	59115770	166	214.429	38.5943	211.943
CM008490.1	59116167	59116368	202	59116232	17	7.77151	4.15987	6.02113
CM008490.1	59141112	59142017	906	59141614	34	23.145	8.08863	21.2235
CM008490.1	59174472	59174719	248	59174616	11	3.73547	2.77325	2.10832
CM008490.1	59182212	59182502	291	59182285	19	9.3156	4.62208	7.53669
CM008490.1	59182920	59183309	390	59183185	15	6.31934	3.69766	4.60226
CM008490.1	59196958	59197544	587	59197242	47	37.4494	11.093	35.4472
CM008490.1	59206095	59206273	179	59206200	12	3.35104	2.49249	1.75224
CM008490.1	59207255	59207400	146	59207388	12	4.33716	3.00435	2.68303
CM008490.1	59211661	59212799	1139	59212359	31	20.1132	7.39532	18.214
CM008490.1	59229405	59229624	220	59229520	20	9.84085	4.71997	8.06056
CM008490.1	59233695	59234123	429	59233857	29	17.7391	6.74282	15.864
CM008490.1	59237151	59237518	368	59237477	12	4.33716	3.00435	2.68303
CM008490.1	59238043	59238229	187	59238143	14	5.63092	3.46656	3.93297
CM008490.1	59239096	59239229	134	59239164	13	4.96962	3.23545	3.29243
CM008490.1	59250204	59250399	196	59250264	14	5.63092	3.46656	3.93297
CM008490.1	59250542	59251176	635	59250791	23	12.6465	5.54649	10.8201
CM008490.1	59252107	59252641	535	59252577	23	12.6465	5.54649	10.8201
CM008490.1	59255814	59257363	1550	59257002	188	252.475	43.6786	249.898
CM008490.1	59257663	59257885	223	59257760	23	12.6465	5.54649	10.8201
CM008490.1	59258073	59263202	5130	59262440	276	414.717	64.0157	411.704
CM008490.1	59266556	59267412	857	59267318	21	10.943	5.08428	9.13891
CM008490.1	59283300	59284316	1017	59284152	50	40.9818	11.7863	38.9635
CM008490.1	59291202	59291351	150	59291254	16	7.03333	3.92876	5.29888
CM008490.1	59306030	59306363	334	59306120	19	9.3156	4.62208	7.53669
CM008490.1	59326217	59326735	519	59326473	51	42.1763	12.0174	40.1528
CM008490.1	59345071	59345613	543	59345330	20	7.11634	3.51045	5.38181
CM008490.1	59353001	59353127	127	59353054	14	4.91224	3.10404	3.25519
CM008490.1	59379099	59379232	134	59379205	12	4.33716	3.00435	2.68303
CM008490.1	59381739	59381953	215	59381844	13	4.96962	3.23545	3.29243
CM008490.1	59393982	59396030	2049	59395265	60	49.7504	12.6231	47.6966
CM008490.1	59396472	59396762	291	59396624	48	38.6182	11.3241	36.6106
CM008490.1	59402965	59403141	177	59403070	20	10.1194	4.85318	8.32751
CM008490.1	59504172	59504314	143	59504223	11	3.73547	2.77325	2.10832
CM008490.1	59515009	59515251	243	59515135	12	4.33716	3.00435	2.68303
CM008490.1	59515778	59518123	2346	59517226	399	661.423	92.4415	657.518
CM008490.1	59525088	59525735	648	59525571	36	25.2277	8.55084	23.2922
CM008490.1	59552313	59552546	234	59552438	24	13.5249	5.7776	11.6881
CM008490.1	59553468	59553580	113	59553515	12	4.33716	3.00435	2.68303
CM008490.1	59592925	59593903	979	59593645	62	55.8291	14.5595	53.7518
CM008490.1	59615213	59615753	541	59615572	51	41.4142	11.6876	39.3957
CM008490.1	59616177	59616306	130	59616233	15	6.31934	3.69766	4.60226
CM008490.1	59630633	59630892	260	59630778	26	15.3316	6.2398	13.4751
CM008490.1	59631039	59631383	345	59631150	38	27.3565	9.01305	25.4077
CM008490.1	59657271	59657893	623	59657570	240	346.613	55.696	343.796
CM008490.1	59659086	59659606	521	59659184	31	20.1132	7.39532	18.214
CM008490.1	59670533	59670653	121	59670611	13	4.96962	3.23545	3.29243
CM008490.1	59675815	59676254	440	59675843	12	4.33716	3.00435	2.68303
CM008490.1	59712948	59713753	806	59713187	31	20.1132	7.39532	18.214
CM008490.1	59716738	59716930	193	59716820	14	5.63092	3.46656	3.93297
CM008490.1	59718407	59718558	152	59718469	12	4.33716	3.00435	2.68303
CM008490.1	59733145	59733404	260	59733234	11	3.73547	2.77325	2.10832
CM008490.1	59749856	59750189	334	59749992	13	4.96962	3.23545	3.29243
CM008490.1	59750496	59753334	2839	59752039	245	355.94	56.8515	353.097
CM008490.1	59766567	59767371	805	59767077	49	35.0332	9.58652	33.0474
CM008490.1	59768383	59768816	434	59768545	23	12.6465	5.54649	10.8201
CM008490.1	59784131	59784387	257	59784207	23	12.6465	5.54649	10.8201
CM008490.1	59794192	59794502	311	59794392	18	8.53264	4.39097	6.7675
CM008490.1	59818455	59819071	617	59818841	29	18.1577	6.93311	16.2746
CM008490.1	59828327	59828506	180	59828425	15	6.31934	3.69766	4.60226
CM008490.1	59835675	59835935	261	59835767	23	12.6465	5.54649	10.8201
CM008490.1	59836127	59836291	165	59836205	17	7.77151	4.15987	6.02113
CM008490.1	59840566	59840860	295	59840618	12	4.18193	2.92189	2.55135
CM008490.1	59842402	59842654	253	59842533	25	14.4201	6.0087	12.5733
CM008490.1	59842820	59843538	719	59843385	28	16.7979	6.51806	14.9315
CM008490.1	59855424	59855992	569	59855710	38	27.3565	9.01305	25.4077
CM008490.1	59861327	59861454	128	59861348	14	4.91224	3.10404	3.25519
CM008490.1	59898437	59898546	110	59898463	11	3.73547	2.77325	2.10832
CM008490.1	59903318	59904438	1121	59903969	66	61.007	15.484	58.9115
CM008490.1	59918196	59919213	1018	59918999	275	412.796	63.7846	409.789
CM008490.1	59919335	59921679	2345	59919907	276	414.717	64.0157	411.704
CM008490.1	59942166	59942894	729	59942512	32	21.111	7.62643	19.2042
CM008490.1	59943127	59945047	1921	59943844	77	75.7595	18.0261	73.6168
CM008490.1	59945188	59945306	119	59945269	13	4.31098	2.8971	2.67957
CM008490.1	59953960	59956166	2207	59954549	112	126.788	26.1147	124.508
CM008490.1	59959408	59959919	512	59959604	21	10.943	5.08428	9.13891
CM008490.1	59960177	59960301	125	59960231	13	4.96962	3.23545	3.29243
CM008490.1	59960667	59960775	109	59960705	13	4.96962	3.23545	3.29243
CM008490.1	59961231	59965343	4113	59963067	295	451.496	68.4067	448.37
CM008490.1	59971319	59971739	421	59971409	21	10.943	5.08428	9.13891
CM008490.1	60004106	60005095	990	60004644	359	579.099	83.1974	575.529
CM008490.1	60010613	60011860	1248	60011582	237	341.039	55.0027	338.237
CM008490.1	60012235	60013466	1232	60012450	139	169.475	32.3545	167.094
CM008490.1	60021548	60021742	195	60021710	13	4.96962	3.23545	3.29243
CM008490.1	60022159	60023152	994	60022319	16	7.03333	3.92876	5.29888
CM008490.1	60023284	60023666	383	60023572	15	6.31934	3.69766	4.60226
CM008490.1	60026706	60027146	441	60026997	22	11.7857	5.31539	9.97007
CM008490.1	60035316	60035463	148	60035331	11	3.73547	2.77325	2.10832
CM008490.1	60074740	60075137	398	60074864	26	15.3316	6.2398	13.4751
CM008490.1	60113492	60113719	228	60113663	19	9.3156	4.62208	7.53669
CM008490.1	60188457	60189274	818	60188751	35	24.1805	8.31974	22.2518
CM008490.1	60192232	60193644	1413	60193315	35	24.1805	8.31974	22.2518
CM008490.1	60210898	60211437	540	60211350	31	20.1132	7.39532	18.214
CM008490.1	60262803	60263513	711	60263444	17	7.77151	4.15987	6.02113
CM008490.1	60263897	60264246	350	60264021	32	21.111	7.62643	19.2042
CM008490.1	60288382	60288495	114	60288476	12	4.33716	3.00435	2.68303
CM008490.1	60305260	60305385	126	60305365	11	3.73547	2.77325	2.10832
CM008490.1	60308887	60309695	809	60309451	129	153.377	30.0435	151.033
CM008490.1	60310090	60310901	812	60310317	247	359.683	57.3137	356.83
CM008490.1	60317630	60318111	482	60317772	28	17.2009	6.70201	15.3263
CM008490.1	60320462	60320763	302	60320662	23	12.6465	5.54649	10.8201
CM008490.1	60343002	60343337	336	60343285	16	7.03333	3.92876	5.29888
CM008490.1	60350582	60350690	109	60350667	14	5.63092	3.46656	3.93297
CM008490.1	60350988	60352700	1713	60352388	93	98.3921	21.7238	96.1851
CM008490.1	60352831	60353046	216	60352939	37	26.2865	8.78195	24.3442
CM008490.1	60353334	60354603	1270	60353541	170	221.258	39.5187	218.756
CM008490.1	60355180	60355285	106	60355259	13	4.96962	3.23545	3.29243
CM008490.1	60355426	60355545	120	60355474	12	4.33716	3.00435	2.68303
CM008490.1	60356089	60356272	184	60356188	15	6.31934	3.69766	4.60226
CM008490.1	60356440	60356802	363	60356569	24	13.1843	5.61902	11.3567
CM008490.1	60357004	60357794	791	60357657	14	4.44453	2.87595	2.78995
CM008490.1	60360930	60361251	322	60361060	15	6.31934	3.69766	4.60226
CM008490.1	60362657	60363350	694	60363231	49	36.94	10.3468	34.9429
CM008490.1	60369422	60369661	240	60369545	16	7.03333	3.92876	5.29888
CM008490.1	60369864	60370497	634	60369970	29	14.472	5.35819	12.625
CM008490.1	60449403	60449840	438	60449533	17	7.77151	4.15987	6.02113
CM008490.1	60470009	60470502	494	60470413	19	9.3156	4.62208	7.53669
CM008490.1	60482371	60482514	144	60482448	14	5.63092	3.46656	3.93297
CM008490.1	60491837	60492345	509	60491993	48	38.6182	11.3241	36.6106
CM008490.1	60502101	60502227	127	60502149	16	7.03333	3.92876	5.29888
CM008490.1	60590803	60590978	176	60590910	29	18.1577	6.93311	16.2746
CM008490.1	60603292	60603675	384	60603542	31	20.1132	7.39532	18.214
CM008490.1	60603846	60604277	432	60603992	30	19.1286	7.16422	17.2373
CM008490.1	60628797	60630221	1425	60629426	66	61.007	15.484	58.9115
CM008490.1	60647181	60648593	1413	60647832	35	24.1805	8.31974	22.2518
CM008490.1	60650138	60650542	405	60650360	35	24.1805	8.31974	22.2518
CM008490.1	60653315	60653806	492	60653392	14	4.03055	2.6791	2.40157
CM008490.1	60668244	60668715	472	60668489	19	9.3156	4.62208	7.53669
CM008490.1	60669143	60670067	925	60669809	60	53.2808	14.0973	51.2128
CM008490.1	60670590	60671964	1375	60670861	59	52.0171	13.8662	49.9539
CM008490.1	60675925	60676808	884	60676391	46	36.2896	10.8619	34.2929
CM008490.1	60676958	60677236	279	60677176	11	3.73547	2.77325	2.10832
CM008490.1	60689205	60689853	649	60689643	152	190.862	35.3589	188.431
CM008490.1	60690475	60692130	1656	60690861	185	247.218	42.9853	244.654
CM008490.1	60705370	60705508	139	60705477	11	3.73547	2.77325	2.10832
CM008490.1	60707646	60707817	172	60707748	13	4.96962	3.23545	3.29243
CM008490.1	60712809	60713106	298	60713014	23	12.6465	5.54649	10.8201
CM008490.1	60713523	60713925	403	60713723	21	10.943	5.08428	9.13891
CM008490.1	60715114	60715537	424	60715438	23	12.6465	5.54649	10.8201
CM008490.1	60734039	60734179	141	60734081	11	3.73547	2.77325	2.10832
CM008490.1	60738453	60738902	450	60738806	23	12.6465	5.54649	10.8201
CM008490.1	60743914	60744433	520	60744064	18	8.53264	4.39097	6.7675
CM008490.1	60749045	60749461	417	60749107	21	10.943	5.08428	9.13891
CM008490.1	60755908	60756588	681	60756473	136	164.612	31.6612	162.242
CM008490.1	60756777	60756937	161	60756830	30	19.1286	7.16422	17.2373
CM008490.1	60757071	60757415	345	60757220	59	52.0171	13.8662	49.9539
CM008490.1	60796355	60796530	176	60796463	21	10.943	5.08428	9.13891
CM008490.1	60812528	60813592	1065	60813331	64	58.4049	15.0218	56.3183
CM008490.1	60831173	60831399	227	60831287	43	32.8656	10.1686	30.886
CM008490.1	60838116	60838839	724	60838710	165	212.728	38.3632	210.246
CM008490.1	60838961	60840278	1318	60839129	209	289.83	48.5318	287.161
CM008490.1	60882649	60883488	840	60883234	50	40.9818	11.7863	38.9635
CM008490.1	60885245	60885367	123	60885321	11	3.73547	2.77325	2.10832
CM008490.1	60885619	60885731	113	60885651	10	3.16676	2.54214	1.56993
CM008490.1	60887016	60887354	339	60887117	22	11.7857	5.31539	9.97007
CM008490.1	60889288	60890280	993	60889921	44	33.9975	10.3997	32.0121
CM008490.1	60910789	60911353	565	60911217	83	84.0949	19.4127	81.9276
CM008490.1	60917489	60917604	116	60917526	10	3.16676	2.54214	1.56993
CM008490.1	60918193	60918913	721	60918425	29	18.1577	6.93311	16.2746
CM008490.1	60925109	60925262	154	60925193	15	6.31934	3.69766	4.60226
CM008490.1	60934041	60934895	855	60934435	65	59.7027	15.2529	57.6116
CM008490.1	60936071	60936778	708	60936513	59	52.0171	13.8662	49.9539
CM008490.1	60938651	60939783	1133	60939081	131	156.57	30.5057	154.219
CM008490.1	60939932	60941086	1155	60940219	65	59.7027	15.2529	57.6116
CM008490.1	60941333	60941518	186	60941414	19	9.3156	4.62208	7.53669
CM008490.1	60942226	60942333	108	60942239	13	3.88358	2.68422	2.25492
CM008490.1	60945694	60946591	898	60945948	46	36.2896	10.8619	34.2929
CM008490.1	60954448	60955002	555	60954735	21	10.943	5.08428	9.13891
CM008490.1	60972514	60972853	340	60972730	25	14.4201	6.0087	12.5733
CM008490.1	60973131	60973268	138	60973247	13	4.96962	3.23545	3.29243
CM008490.1	60980970	60981967	998	60981556	112	126.788	26.1147	124.508
CM008490.1	60992236	60993077	842	60992833	27	16.2587	6.47091	14.3931
CM008490.1	60998913	60999367	455	60999009	19	9.3156	4.62208	7.53669
CM008490.1	60999488	61001824	2337	61000673	211	293.436	48.994	290.758
CM008490.1	61002141	61002718	578	61002280	155	195.867	36.0522	193.425
CM008490.1	61004755	61005196	442	61005058	28	17.2009	6.70201	15.3263
CM008490.1	61021884	61024610	2727	61022640	271	405.13	62.8602	402.146
CM008490.1	61032014	61038524	6511	61038174	315	490.782	73.0288	487.527
CM008490.1	61038827	61039034	208	61038937	20	10.1194	4.85318	8.32751
CM008490.1	61039169	61040028	860	61039337	77	75.7595	18.0261	73.6168
CM008490.1	61069144	61069771	628	61069577	40	29.5291	9.47526	27.5676
CM008490.1	61071845	61072905	1061	61072743	29	18.1577	6.93311	16.2746
CM008490.1	61073427	61073538	112	61073482	12	4.33716	3.00435	2.68303
CM008490.1	61083854	61084201	348	61084038	62	55.8291	14.5595	53.7518
CM008490.1	61086722	61087213	492	61086982	81	81.2952	18.9505	79.1361
CM008490.1	61088029	61089281	1253	61088675	214	298.862	49.6873	296.17
CM008490.1	61089497	61089626	130	61089542	13	4.96962	3.23545	3.29243
CM008490.1	61106201	61106814	614	61106658	59	52.0171	13.8662	49.9539
CM008490.1	61107219	61108294	1076	61107653	188	252.475	43.6786	249.898
CM008490.1	61108514	61108816	303	61108561	18	8.53264	4.39097	6.7675
CM008490.1	61109142	61109288	147	61109163	11	3.73547	2.77325	2.10832
CM008490.1	61110878	61110989	112	61110884	11	3.73547	2.77325	2.10832
CM008490.1	61111248	61111794	547	61111620	14	5.63092	3.46656	3.93297
CM008490.1	61119933	61122150	2218	61121378	256	376.613	59.3937	373.712
CM008490.1	61125024	61131261	6238	61127077	267	397.49	61.9358	394.528
CM008490.1	61133121	61133368	248	61133222	17	7.77151	4.15987	6.02113
CM008490.1	61135385	61136842	1458	61135959	144	177.642	33.51	175.241
CM008490.1	61138602	61139587	986	61139178	149	185.883	34.6656	183.463
CM008490.1	61162799	61163715	917	61163077	23	12.6465	5.54649	10.8201
CM008490.1	61172716	61173301	586	61173002	75	73.0246	17.5639	70.8901
CM008490.1	61173409	61174328	920	61173811	72	68.9648	16.8706	66.8431
CM008490.1	61186988	61187617	630	61187434	22	10.5821	4.75952	8.78946
CM008490.1	61187817	61188354	538	61187930	20	10.1194	4.85318	8.32751
CM008490.1	61189238	61191034	1797	61190703	178	235.036	41.3676	232.501
CM008490.1	61191302	61192535	1234	61191865	240	342.894	54.1673	340.088
CM008490.1	61192802	61193606	805	61193187	36	25.2277	8.55084	23.2922
CM008490.1	61202658	61202848	191	61202766	14	5.63092	3.46656	3.93297
CM008490.1	61217157	61219604	2448	61218873	412	688.561	95.4459	684.539
CM008490.1	61232089	61233316	1228	61232956	340	540.658	78.8064	537.229
CM008490.1	61233512	61233809	298	61233662	50	40.9818	11.7863	38.9635
CM008490.1	61234002	61235505	1504	61234286	222	313.417	51.5361	310.688
CM008490.1	61245707	61246102	396	61245874	118	136.054	27.5013	133.751
CM008490.1	61246493	61246655	163	61246548	12	4.33716	3.00435	2.68303
CM008490.1	61263115	61264039	925	61263806	70	66.2877	16.4084	64.1746
CM008490.1	61268660	61268794	135	61268754	12	4.33716	3.00435	2.68303
CM008490.1	61271582	61273448	1867	61273210	51	42.1763	12.0174	40.1528
CM008490.1	61285407	61285819	413	61285570	17	7.77151	4.15987	6.02113
CM008490.1	61286880	61287825	946	61287546	72	68.9648	16.8706	66.8431
CM008490.1	61287955	61289131	1177	61288144	59	52.0171	13.8662	49.9539
CM008490.1	61289329	61296432	7104	61295226	251	367.19	58.2382	364.316
CM008490.1	61296785	61301767	4983	61297271	185	247.218	42.9853	244.654
CM008490.1	61301990	61302329	340	61302087	24	13.5249	5.7776	11.6881
CM008490.1	61306704	61307133	430	61306967	28	17.2009	6.70201	15.3263
CM008490.1	61319019	61319331	313	61319211	12	4.33716	3.00435	2.68303
CM008490.1	61327694	61328773	1080	61328209	39	28.4375	9.24415	26.4823
CM008490.1	61331573	61331716	144	61331632	11	3.73547	2.77325	2.10832
CM008490.1	61332417	61333182	766	61332668	30	19.1286	7.16422	17.2373
CM008490.1	61345871	61346322	452	61345995	35	24.1805	8.31974	22.2518
CM008490.1	61358235	61359098	864	61358595	53	44.5899	12.4796	42.5561
CM008490.1	61364683	61365217	535	61364849	29	18.1577	6.93311	16.2746
CM008490.1	61368616	61369176	561	61368859	56	48.2696	13.1729	46.2208
CM008490.1	61378314	61378432	119	61378341	14	5.63092	3.46656	3.93297
CM008490.1	61392657	61393213	557	61392986	23	12.6465	5.54649	10.8201
CM008490.1	61408598	61408791	194	61408757	11	3.73547	2.77325	2.10832
CM008490.1	61412943	61413403	461	61413155	34	23.145	8.08863	21.2235
CM008490.1	61420696	61421022	327	61420812	12	4.33716	3.00435	2.68303
CM008490.1	61430416	61430930	515	61430671	22	11.7857	5.31539	9.97007
CM008490.1	61433399	61433815	417	61433615	12	4.33716	3.00435	2.68303
CM008490.1	61434348	61435112	765	61434490	19	9.3156	4.62208	7.53669
CM008490.1	61435345	61435455	111	61435429	10	3.16676	2.54214	1.56993
CM008490.1	61436534	61437278	745	61436975	44	33.9975	10.3997	32.0121
CM008490.1	61437709	61438096	388	61438007	33	22.1218	7.85753	20.2075
CM008490.1	61438246	61438566	321	61438374	29	18.1577	6.93311	16.2746
CM008490.1	61440270	61440544	275	61440492	14	5.63092	3.46656	3.93297
CM008490.1	61440898	61441270	373	61441222	24	13.5249	5.7776	11.6881
CM008490.1	61442414	61442657	244	61442548	15	6.31934	3.69766	4.60226
CM008490.1	61443296	61443994	699	61443775	45	35.1389	10.6308	33.1478
CM008490.1	61444162	61445017	856	61444322	73	70.3123	17.1017	68.1863
CM008490.1	61449663	61449774	112	61449736	12	4.33716	3.00435	2.68303
CM008490.1	61451036	61451667	632	61451436	119	137.611	27.7325	135.305
CM008490.1	61452095	61452394	300	61452241	133	159.777	30.9679	157.418
CM008490.1	61452521	61453462	942	61452737	121	140.736	28.1947	138.422
CM008490.1	61456232	61456361	130	61456329	12	4.33716	3.00435	2.68303
CM008490.1	61456702	61460755	4054	61458822	336	532.623	77.882	529.223
CM008490.1	61460915	61461187	273	61461008	16	7.03333	3.92876	5.29888
CM008490.1	61469594	61470146	553	61469910	28	17.2009	6.70201	15.3263
CM008490.1	61472561	61472710	150	61472609	12	4.33716	3.00435	2.68303
CM008490.1	61492766	61493009	244	61492911	25	14.4201	6.0087	12.5733
CM008490.1	61493766	61493879	114	61493873	11	3.73547	2.77325	2.10832
CM008490.1	61506633	61508787	2155	61507760	334	528.613	77.4198	525.227
CM008490.1	61508899	61510167	1269	61509086	199	271.922	46.2208	269.298
CM008490.1	61517274	61518248	975	61517811	61	54.5515	14.3284	52.4788
CM008490.1	61524016	61524141	126	61524064	13	4.96962	3.23545	3.29243
CM008490.1	61538033	61539008	976	61538387	24	13.1843	5.61902	11.3567
CM008490.1	61539147	61539256	110	61539197	12	4.33716	3.00435	2.68303
CM008490.1	61545454	61546370	917	61545782	36	25.2277	8.55084	23.2922
CM008490.1	61546854	61548046	1193	61547237	139	169.475	32.3545	167.094
CM008490.1	61561033	61561668	636	61561166	28	17.2009	6.70201	15.3263
CM008490.1	61571770	61572165	396	61571894	32	21.111	7.62643	19.2042
CM008490.1	61582523	61583092	570	61582847	39	28.4375	9.24415	26.4823
CM008490.1	61587861	61588575	715	61588107	39	28.4375	9.24415	26.4823
CM008490.1	61590689	61591398	710	61591207	42	31.7434	9.93746	29.7697
CM008490.1	61592156	61592916	761	61592782	105	116.152	24.497	113.899
CM008490.1	61593226	61593389	164	61593340	21	10.943	5.08428	9.13891
CM008490.1	61595021	61595127	107	61595073	11	3.73547	2.77325	2.10832
CM008490.1	61595979	61596835	857	61596503	29	18.1577	6.93311	16.2746
CM008490.1	61631980	61632274	295	61632144	18	8.53264	4.39097	6.7675
CM008490.1	61641906	61642433	528	61642132	32	21.111	7.62643	19.2042
CM008490.1	61642999	61643503	505	61643343	37	26.2281	8.75586	24.292
CM008490.1	61660698	61661117	420	61660814	28	17.2009	6.70201	15.3263
CM008490.1	61665106	61665267	162	61665194	15	6.31934	3.69766	4.60226
CM008490.1	61676817	61677787	971	61677180	174	217.598	36.2138	215.107
CM008490.1	61694293	61694572	280	61694460	33	22.1218	7.85753	20.2075
CM008490.1	61694946	61696240	1295	61695407	31	20.1132	7.39532	18.214
CM008490.1	61696495	61697342	848	61696627	18	7.57223	3.93178	5.83634
CM008490.1	61698123	61698310	188	61698237	12	4.33716	3.00435	2.68303
CM008490.1	61724048	61724722	675	61724331	43	32.8656	10.1686	30.886
CM008490.1	61738824	61739575	752	61739180	32	21.111	7.62643	19.2042
CM008490.1	61747277	61747447	171	61747315	13	4.96962	3.23545	3.29243
CM008490.1	61774760	61775375	616	61774897	58	50.7606	13.6351	48.7021
CM008490.1	61784838	61784962	125	61784916	14	5.63092	3.46656	3.93297
CM008490.1	61791923	61792031	109	61791966	14	5.63092	3.46656	3.93297
CM008490.1	61792172	61793490	1319	61792832	250	365.311	58.0071	362.442
CM008490.1	61793726	61794248	523	61793842	60	53.2808	14.0973	51.2128
CM008490.1	61811626	61811878	253	61811756	54	45.8087	12.7107	43.7699
CM008490.1	61817148	61818024	877	61817414	27	14.7501	5.7942	12.9027
CM008490.1	61834181	61834803	623	61834659	60	53.2808	14.0973	51.2128
CM008490.1	61860020	61860973	954	61860561	59	52.0171	13.8662	49.9539
CM008490.1	61861377	61861912	536	61861525	177	233.305	41.1365	230.774
CM008490.1	61867757	61870626	2870	61868381	253	370.954	58.7004	368.07
CM008490.1	61878222	61878443	222	61878392	13	4.96962	3.23545	3.29243
CM008490.1	61887373	61889148	1776	61887996	58	50.7606	13.6351	48.7021
CM008490.1	61897932	61898166	235	61897981	13	4.96962	3.23545	3.29243
CM008490.1	61903168	61903803	636	61903619	21	10.649	4.94474	8.85578
CM008490.1	61922815	61922952	138	61922857	11	3.73547	2.77325	2.10832
CM008490.1	61923417	61923531	115	61923450	13	4.96962	3.23545	3.29243
CM008490.1	61929968	61930208	241	61930095	24	13.5249	5.7776	11.6881
CM008490.1	61937078	61937315	238	61937126	12	4.33716	3.00435	2.68303
CM008490.1	61938101	61938453	353	61938282	23	12.6465	5.54649	10.8201
CM008490.1	61952059	61952337	279	61952078	13	4.96962	3.23545	3.29243
CM008490.1	61955677	61956042	366	61955878	18	8.53264	4.39097	6.7675
CM008490.1	61961569	61961784	216	61961681	15	4.17881	2.67463	2.54962
CM008490.1	61996113	61996284	172	61996175	22	11.7857	5.31539	9.97007
CM008490.1	62012139	62012836	698	62012526	39	28.4375	9.24415	26.4823
CM008490.1	62091000	62091635	636	62091310	34	23.145	8.08863	21.2235
CM008490.1	62147445	62148094	650	62147650	78	77.1353	18.2572	74.9885
CM008490.1	62193086	62193811	726	62193273	31	20.1132	7.39532	18.214
CM008490.1	62230923	62231148	226	62231025	28	17.2009	6.70201	15.3263
CM008490.1	62232915	62233054	140	62233030	10	3.16676	2.54214	1.56993
CM008490.1	62234832	62235659	828	62235242	38	27.3565	9.01305	25.4077
CM008490.1	62241108	62243451	2344	62243029	204	280.85	47.3763	278.203
CM008490.1	62244074	62244981	908	62244206	104	114.649	24.2659	112.399
CM008490.1	62245337	62245522	186	62245490	12	4.33716	3.00435	2.68303
CM008490.1	62261464	62262153	690	62262004	85	86.9151	19.8749	84.7398
CM008490.1	62262427	62263025	599	62262560	76	74.3892	17.795	72.2507
CM008490.1	62282960	62283693	734	62283552	25	14.4201	6.0087	12.5733
CM008490.1	62290004	62290615	612	62290311	39	28.4375	9.24415	26.4823
CM008490.1	62291259	62291392	134	62291371	13	4.96962	3.23545	3.29243
CM008490.1	62347545	62347699	155	62347650	17	7.77151	4.15987	6.02113
CM008490.1	62347912	62348055	144	62348028	17	7.77151	4.15987	6.02113
CM008490.1	62356910	62358433	1524	62357760	224	317.075	51.9984	314.337
CM008490.1	62360274	62360630	357	62360511	15	6.31934	3.69766	4.60226
CM008490.1	62370112	62371204	1093	62370421	46	36.2896	10.8619	34.2929
CM008490.1	62377216	62377630	415	62377484	150	187.54	34.8967	185.116
CM008490.1	62377799	62379282	1484	62378631	53	44.5899	12.4796	42.5561
CM008490.1	62430140	62430274	135	62430160	12	4.33716	3.00435	2.68303
CM008490.1	62430691	62430829	139	62430697	11	3.73547	2.77325	2.10832
CM008490.1	62431059	62431195	137	62431133	16	7.03333	3.92876	5.29888
CM008490.1	62448464	62448927	464	62448577	24	13.5249	5.7776	11.6881
CM008490.1	62450038	62451767	1730	62450618	303	467.142	70.2556	463.966
CM008490.1	62457238	62457348	111	62457248	11	3.73547	2.77325	2.10832
CM008490.1	62465198	62465890	693	62465680	221	311.59	51.3051	308.866
CM008490.1	62466519	62468878	2360	62467449	190	255.991	44.1408	253.405
CM008490.1	62498802	62499481	680	62499165	21	10.943	5.08428	9.13891
CM008490.1	62526549	62528233	1685	62527506	185	247.218	42.9853	244.654
CM008490.1	62532197	62533755	1559	62533003	110	123.729	25.6525	121.457
CM008490.1	62535643	62535799	157	62535694	14	5.63092	3.46656	3.93297
CM008490.1	62541267	62541478	212	62541311	11	3.73547	2.77325	2.10832
CM008490.1	62541644	62542536	893	62542084	43	32.8656	10.1686	30.886
CM008490.1	62544505	62544762	258	62544541	12	4.33716	3.00435	2.68303
CM008490.1	62545568	62545724	157	62545667	11	3.73547	2.77325	2.10832
CM008490.1	62559854	62560815	962	62560662	224	317.075	51.9984	314.337
CM008490.1	62561646	62562627	982	62562084	87	89.7553	20.3371	87.572
CM008490.1	62571857	62572625	769	62572114	80	79.9032	18.7194	77.7482
CM008490.1	62594824	62596185	1362	62595357	122	142.304	28.4258	139.987
CM008490.1	62599450	62601464	2015	62599711	130	154.972	30.2746	152.624
CM008490.1	62654555	62655054	500	62654807	16	7.03333	3.92876	5.29888
CM008490.1	62655186	62655385	200	62655302	29	18.1577	6.93311	16.2746
CM008490.1	62661430	62661551	122	62661491	13	4.96962	3.23545	3.29243
CM008490.1	62663671	62664028	358	62663789	33	22.1218	7.85753	20.2075
CM008490.1	62664309	62664627	319	62664568	17	7.77151	4.15987	6.02113
CM008491.1	528548	529423	876	528968	37	26.2865	8.78195	24.3442
CM008491.1	1042664	1043893	1230	1043106	130	154.972	30.2746	152.624
CM008491.1	1473238	1475390	2153	1474700	148	184.229	34.4345	181.813
CM008491.1	1606875	1607145	271	1607041	22	11.4761	5.1695	9.67078
CM008491.1	3309430	3309999	570	3309682	17	7.77151	4.15987	6.02113
CM008491.1	3447669	3447796	128	3447674	11	3.73547	2.77325	2.10832
CM008491.1	3487270	3487895	626	3487593	32	21.111	7.62643	19.2042
CM008491.1	3494291	3496103	1813	3495670	72	68.9648	16.8706	66.8431
CM008491.1	3578057	3578189	133	3578096	15	6.31934	3.69766	4.60226
CM008491.1	3601442	3601914	473	3601666	34	23.145	8.08863	21.2235
CM008491.1	3617611	3617797	187	3617742	12	4.33716	3.00435	2.68303
CM008491.1	3632285	3632847	563	3632648	27	16.2587	6.47091	14.3931
CM008491.1	3638489	3638882	394	3638548	15	6.31934	3.69766	4.60226
CM008491.1	3681265	3681700	436	3681464	15	6.31934	3.69766	4.60226
CM008491.1	3702779	3702909	131	3702855	18	8.53264	4.39097	6.7675
CM008491.1	3713594	3713700	107	3713677	11	3.73547	2.77325	2.10832
CM008491.1	3760022	3760310	289	3760182	27	16.2587	6.47091	14.3931
CM008491.1	3797886	3798788	903	3798290	84	85.5024	19.6438	83.3312
CM008491.1	3813683	3813804	122	3813783	15	6.31934	3.69766	4.60226
CM008491.1	3827282	3827388	107	3827297	13	4.96962	3.23545	3.29243
CM008491.1	3859590	3859763	174	3859650	32	21.111	7.62643	19.2042
CM008491.1	3859913	3860275	363	3860000	29	18.1577	6.93311	16.2746
CM008491.1	3886675	3889336	2662	3887411	373	607.704	86.4328	604.022
CM008491.1	3941110	3941433	324	3941204	24	13.5249	5.7776	11.6881
CM008491.1	3946354	3947236	883	3946676	321	502.677	74.4154	499.38
CM008491.1	3960869	3962013	1145	3961637	94	99.8479	21.9549	97.637
CM008491.1	3971597	3971764	168	3971697	13	3.17086	2.3403	1.57388
CM008491.1	3982141	3982766	626	3982579	42	31.7434	9.93746	29.7697
CM008491.1	4002089	4002770	682	4002421	29	18.1577	6.93311	16.2746
CM008491.1	4002883	4005295	2413	4004843	308	476.968	71.4111	473.758
CM008491.1	4005575	4006653	1079	4005869	212	295.243	49.2251	292.56
CM008491.1	4034688	4034956	269	4034891	18	8.53264	4.39097	6.7675
CM008491.1	4035331	4035640	310	4035508	33	22.1218	7.85753	20.2075
CM008491.1	4042089	4042264	176	4042139	24	13.5249	5.7776	11.6881
CM008491.1	4042390	4042960	571	4042624	106	117.66	24.7281	115.402
CM008491.1	4047304	4047725	422	4047484	53	44.5899	12.4796	42.5561
CM008491.1	4199220	4199494	275	4199365	72	68.9648	16.8706	66.8431
CM008491.1	4199615	4200451	837	4200309	61	54.5515	14.3284	52.4788
CM008491.1	4214067	4215858	1792	4215076	218	306.123	50.6117	303.413
CM008491.1	4216027	4216603	577	4216176	121	140.736	28.1947	138.422
CM008491.1	4232582	4232988	407	4232701	15	6.31934	3.69766	4.60226
CM008491.1	4313767	4316614	2848	4316229	286	434.006	66.3268	430.935
CM008491.1	4342246	4342427	182	4342410	11	3.73547	2.77325	2.10832
CM008491.1	4342708	4343280	573	4342850	20	10.1194	4.85318	8.32751
CM008491.1	4343682	4345985	2304	4345317	369	577.004	76.5662	573.448
CM008491.1	4390498	4391041	544	4390682	17	7.77151	4.15987	6.02113
CM008491.1	4419643	4420983	1341	4420436	210	291.632	48.7629	288.959
CM008491.1	4421580	4423549	1970	4422544	252	369.072	58.4693	366.192
CM008491.1	4424103	4424271	169	4424211	14	5.63092	3.46656	3.93297
CM008491.1	4424627	4424775	149	4424689	11	3.73547	2.77325	2.10832
CM008491.1	4445140	4445262	123	4445169	14	5.44509	3.37141	3.76593
CM008491.1	4445667	4445842	176	4445806	11	3.73547	2.77325	2.10832
CM008491.1	4445999	4446576	578	4446139	28	17.2009	6.70201	15.3263
CM008491.1	4446709	4447183	475	4446961	39	27.8629	8.99043	25.9137
CM008491.1	4447775	4448088	314	4447908	17	7.77151	4.15987	6.02113
CM008491.1	4449872	4450113	242	4449996	20	10.1194	4.85318	8.32751
CM008491.1	4451951	4452240	290	4452045	16	7.03333	3.92876	5.29888
CM008491.1	4456748	4457902	1155	4457450	55	47.0353	12.9418	44.9915
CM008491.1	4460771	4460988	218	4460930	14	4.91224	3.10404	3.25519
CM008491.1	4464407	4464629	223	4464579	18	8.53264	4.39097	6.7675
CM008491.1	4464980	4466837	1858	4465311	30	19.1286	7.16422	17.2373
CM008491.1	4475084	4476166	1083	4475710	86	88.3327	20.106	86.1535
CM008491.1	4479599	4479853	255	4479651	10	3.16676	2.54214	1.56993
CM008491.1	4486987	4487093	107	4487017	13	4.96962	3.23545	3.29243
CM008491.1	4505246	4505852	607	4505631	24	13.5249	5.7776	11.6881
CM008491.1	4524006	4527973	3968	4525469	135	162.997	31.4301	160.631
CM008491.1	4528236	4528622	387	4528370	18	6.94208	3.64288	5.22293
CM008491.1	4531038	4531502	465	4531304	64	58.4049	15.0218	56.3183
CM008491.1	4532061	4533166	1106	4532538	156	197.541	36.2833	195.095
CM008491.1	4534368	4534691	324	4534512	14	5.63092	3.46656	3.93297
CM008491.1	4534837	4534960	124	4534839	12	3.73833	2.69016	2.11027
CM008491.1	4558848	4559038	191	4558912	18	8.53264	4.39097	6.7675
CM008491.1	4561437	4561827	391	4561678	22	11.7857	5.31539	9.97007
CM008491.1	4573008	4573132	125	4573043	15	6.11812	3.59617	4.41845
CM008491.1	4599484	4599813	330	4599654	17	7.53944	4.04569	5.80401
CM008491.1	4610775	4611126	352	4611032	16	7.03333	3.92876	5.29888
CM008491.1	4619206	4619547	342	4619306	17	7.53944	4.04569	5.80401
CM008491.1	4630107	4631015	909	4630797	80	79.9032	18.7194	77.7482
CM008491.1	4634964	4637150	2187	4636046	212	295.243	49.2251	292.56
CM008491.1	4649787	4651231	1445	4650644	223	315.245	51.7672	312.511
CM008491.1	4669348	4669552	205	4669460	15	6.31934	3.69766	4.60226
CM008491.1	4671413	4671616	204	4671499	43	32.8656	10.1686	30.886
CM008491.1	4677323	4677568	246	4677352	14	5.63092	3.46656	3.93297
CM008491.1	4680007	4680830	824	4680388	58	50.7606	13.6351	48.7021
CM008491.1	4689049	4689519	471	4689305	16	7.03333	3.92876	5.29888
CM008491.1	4696070	4699673	3604	4696715	158	200.897	36.7455	198.443
CM008491.1	4699786	4700016	231	4699859	15	6.31934	3.69766	4.60226
CM008491.1	4708909	4709276	368	4709164	39	28.4375	9.24415	26.4823
CM008491.1	4718732	4719534	803	4719035	72	68.9648	16.8706	66.8431
CM008491.1	4742171	4743026	856	4742373	29	17.7391	6.74282	15.864
CM008491.1	4776608	4777750	1143	4777169	109	122.206	25.4214	119.937
CM008491.1	4830271	4830706	436	4830462	50	40.9818	11.7863	38.9635
CM008491.1	4854041	4854310	270	4854145	19	8.2945	4.13871	6.54285
CM008491.1	4854652	4855301	650	4855090	95	101.308	22.186	99.0933
CM008491.1	4855444	4857581	2138	4855801	58	50.7606	13.6351	48.7021
CM008491.1	4857760	4858858	1099	4858575	37	26.2865	8.78195	24.3442
CM008491.1	4874809	4875024	216	4874897	13	4.96962	3.23545	3.29243
CM008491.1	4911377	4911571	195	4911474	16	7.03333	3.92876	5.29888
CM008491.1	4992322	4992473	152	4992422	16	7.03333	3.92876	5.29888
CM008491.1	5079246	5079601	356	5079442	36	25.2277	8.55084	23.2922
CM008491.1	5085326	5086092	767	5085677	23	12.6465	5.54649	10.8201
CM008491.1	5173885	5175014	1130	5174262	213	297.051	49.4562	294.364
CM008491.1	5188704	5188853	150	5188835	10	3.16676	2.54214	1.56993
CM008491.1	5206254	5206943	690	5206860	24	13.5249	5.7776	11.6881
CM008491.1	5213523	5215148	1626	5214443	166	214.429	38.5943	211.943
CM008491.1	5596770	5596913	144	5596875	15	5.54042	3.31097	3.86066
CM008491.1	5699116	5699325	210	5699219	23	12.6465	5.54649	10.8201
CM008491.1	5699972	5700120	149	5700108	11	3.73547	2.77325	2.10832
CM008491.1	5822374	5822505	132	5822448	15	6.31934	3.69766	4.60226
CM008491.1	5822865	5823164	300	5823089	14	5.63092	3.46656	3.93297
CM008491.1	5823602	5831288	7687	5825563	145	177.051	32.8151	174.654
CM008491.1	5831688	5831832	145	5831779	15	6.31934	3.69766	4.60226
CM008491.1	5877550	5877991	442	5877854	25	14.4201	6.0087	12.5733
CM008491.1	5878696	5878972	277	5878866	19	9.3156	4.62208	7.53669
CM008491.1	5886374	5886629	256	5886558	16	7.03333	3.92876	5.29888
CM008491.1	5900681	5901103	423	5900760	28	17.2009	6.70201	15.3263
CM008491.1	5967100	5967784	685	5967686	18	8.53264	4.39097	6.7675
CM008491.1	6054628	6054846	219	6054742	29	18.1577	6.93311	16.2746
CM008491.1	6095108	6095225	118	6095191	13	4.96962	3.23545	3.29243
CM008491.1	6141890	6143306	1417	6142700	126	148.611	29.3502	146.278
CM008491.1	6143504	6144843	1340	6144739	24	13.5249	5.7776	11.6881
CM008491.1	6153523	6153939	417	6153627	21	10.943	5.08428	9.13891
CM008491.1	6154204	6154354	151	6154284	13	4.96962	3.23545	3.29243
CM008491.1	6217699	6218390	692	6218130	22	11.7857	5.31539	9.97007
CM008491.1	6272584	6273348	765	6273213	28	17.2009	6.70201	15.3263
CM008491.1	6388144	6388820	677	6388709	71	67.6233	16.6395	65.5058
CM008491.1	6698842	6699495	654	6699251	52	43.379	12.2485	41.3504
CM008491.1	6706068	6706235	168	6706148	16	7.03333	3.92876	5.29888
CM008491.1	6711387	6711574	188	6711462	45	35.1389	10.6308	33.1478
CM008491.1	6761850	6762000	151	6761961	14	5.63092	3.46656	3.93297
CM008491.1	6832191	6833836	1646	6832810	72	68.9648	16.8706	66.8431
CM008491.1	6960083	6960894	812	6960566	67	62.3178	15.7151	60.2178
CM008491.1	7051956	7052400	445	7052107	29	17.7391	6.74282	15.864
CM008491.1	7061951	7062713	763	7062362	19	9.3156	4.62208	7.53669
CM008491.1	7083858	7084251	394	7084042	34	23.145	8.08863	21.2235
CM008491.1	7132634	7133746	1113	7133579	125	147.029	29.1191	144.7
CM008491.1	7134005	7134632	628	7134284	69	64.9583	16.1773	62.8495
CM008491.1	7291094	7291506	413	7291371	34	23.145	8.08863	21.2235
CM008491.1	7305437	7305694	258	7305532	21	10.943	5.08428	9.13891
CM008491.1	7362075	7362188	114	7362092	12	4.33716	3.00435	2.68303
CM008491.1	7791569	7791721	153	7791633	15	6.31934	3.69766	4.60226
CM008491.1	7791845	7791999	155	7791904	21	10.943	5.08428	9.13891
CM008491.1	7928502	7928623	122	7928557	16	7.03333	3.92876	5.29888
CM008491.1	7949763	7949870	108	7949801	13	4.96962	3.23545	3.29243
CM008491.1	8012550	8013304	755	8012935	73	70.3123	17.1017	68.1863
CM008491.1	8019570	8019703	134	8019673	14	5.63092	3.46656	3.93297
CM008491.1	8029331	8029798	468	8029596	47	34.7163	9.93292	32.7306
CM008491.1	8123449	8123575	127	8123517	14	5.63092	3.46656	3.93297
CM008491.1	8127263	8127412	150	8127331	13	4.96962	3.23545	3.29243
CM008491.1	8153538	8153651	114	8153629	11	3.19617	2.48323	1.59806
CM008491.1	8193165	8193923	759	8193653	63	57.1136	14.7906	55.0316
CM008491.1	8203114	8203503	390	8203257	25	14.4201	6.0087	12.5733
CM008491.1	8249761	8250115	355	8249922	19	9.3156	4.62208	7.53669
CM008491.1	8259004	8259993	990	8259784	19	9.3156	4.62208	7.53669
CM008491.1	8269057	8269809	753	8269618	31	20.1132	7.39532	18.214
CM008491.1	8280832	8281134	303	8280867	13	4.79912	3.14665	3.14285
CM008491.1	8281497	8281624	128	8281566	15	5.27849	3.18469	3.60062
CM008491.1	8281941	8282375	435	8282040	13	4.96962	3.23545	3.29243
CM008491.1	8289240	8289392	153	8289321	12	4.33716	3.00435	2.68303
CM008491.1	8289783	8292315	2533	8291292	244	354.071	56.6204	351.234
CM008491.1	8292572	8293594	1023	8293028	186	248.968	43.2164	246.4
CM008491.1	8309419	8309579	161	8309489	15	6.31934	3.69766	4.60226
CM008491.1	8309757	8310239	483	8310136	18	8.53264	4.39097	6.7675
CM008491.1	8357301	8357647	347	8357421	78	77.1353	18.2572	74.9885
CM008491.1	8359670	8360350	681	8360031	82	82.6924	19.1816	80.5292
CM008491.1	8360588	8360820	233	8360673	16	7.03333	3.92876	5.29888
CM008491.1	8373768	8374362	595	8374001	19	9.3156	4.62208	7.53669
CM008491.1	8386990	8387544	555	8387450	17	7.77151	4.15987	6.02113
CM008491.1	8396097	8396941	845	8396664	90	94.0524	21.0304	91.8572
CM008491.1	8412366	8412783	418	8412681	34	23.145	8.08863	21.2235
CM008491.1	8412916	8413883	968	8413622	115	131.404	26.808	129.113
CM008491.1	8425114	8425276	163	8425196	15	6.31934	3.69766	4.60226
CM008491.1	8425387	8426010	624	8425538	55	47.0353	12.9418	44.9915
CM008491.1	8429722	8429853	132	8429738	12	3.73833	2.69016	2.11027
CM008491.1	8430818	8430943	126	8430873	10	3.16676	2.54214	1.56993
CM008491.1	8433862	8434030	169	8433880	11	3.73547	2.77325	2.10832
CM008491.1	8453652	8454098	447	8453778	21	9.8003	4.55259	8.02067
CM008491.1	8462020	8462369	350	8462095	16	7.03333	3.92876	5.29888
CM008491.1	8463286	8464771	1486	8464501	68	63.6349	15.9462	61.5305
CM008491.1	8468782	8468915	134	8468885	12	4.33716	3.00435	2.68303
CM008491.1	8472787	8473497	711	8473008	17	7.77151	4.15987	6.02113
CM008491.1	8506152	8506390	239	8506302	14	5.63092	3.46656	3.93297
CM008491.1	8520305	8520412	108	8520356	10	3.16676	2.54214	1.56993
CM008491.1	8527906	8528754	849	8528245	40	29.5291	9.47526	27.5676
CM008491.1	8539480	8540112	633	8539722	45	35.1389	10.6308	33.1478
CM008491.1	8549045	8549823	779	8549674	158	200.897	36.7455	198.443
CM008491.1	8549937	8550507	571	8550116	239	344.754	55.4649	341.941
CM008491.1	8552647	8553014	368	8552883	55	47.0353	12.9418	44.9915
CM008491.1	8553149	8557099	3951	8553761	270	403.218	62.6291	400.24
CM008491.1	8559283	8559511	229	8559373	14	4.91224	3.10404	3.25519
CM008491.1	8566431	8568129	1699	8567141	44	33.9975	10.3997	32.0121
CM008491.1	8568611	8568762	152	8568632	14	5.63092	3.46656	3.93297
CM008491.1	8568873	8569034	162	8568949	13	4.96962	3.23545	3.29243
CM008491.1	8581617	8581743	127	8581631	13	4.96962	3.23545	3.29243
CM008491.1	8602837	8603610	774	8603455	216	302.488	50.1495	299.788
CM008491.1	8603837	8603945	109	8603906	12	4.33716	3.00435	2.68303
CM008491.1	8606385	8606728	344	8606612	101	110.163	23.5726	107.925
CM008491.1	8606842	8607026	185	8606895	60	49.7504	12.6231	47.6966
CM008491.1	8611894	8612808	915	8612578	28	17.0235	6.62071	15.157
CM008491.1	8652657	8652783	127	8652696	14	5.63092	3.46656	3.93297
CM008491.1	8672527	8672673	147	8672600	21	10.943	5.08428	9.13891
CM008491.1	8703045	8703471	427	8703336	55	47.0353	12.9418	44.9915
CM008491.1	8773462	8774405	944	8774006	119	137.611	27.7325	135.305
CM008491.1	8775871	8776039	169	8775932	29	18.1577	6.93311	16.2746
CM008491.1	8776539	8777313	775	8776671	97	104.243	22.6482	102.02
CM008491.1	8777434	8778254	821	8777581	236	339.184	54.7716	336.388
CM008491.1	8843345	8843474	130	8843454	13	4.96962	3.23545	3.29243
CM008491.1	8844321	8844541	221	8844416	13	4.96962	3.23545	3.29243
CM008491.1	8858504	8859005	502	8858644	55	47.0353	12.9418	44.9915
CM008491.1	8859624	8860220	597	8859936	37	22.755	7.28575	20.84
CM008491.1	8862415	8862700	286	8862605	17	7.77151	4.15987	6.02113
CM008491.1	8868316	8868460	145	8868369	14	5.63092	3.46656	3.93297
CM008491.1	8868581	8870027	1447	8869703	324	508.642	75.1087	505.326
CM008491.1	8870135	8870887	753	8870342	115	131.404	26.808	129.113
CM008491.1	8875805	8878442	2638	8877859	349	558.812	80.8863	555.316
CM008491.1	8885909	8887669	1761	8887513	247	359.683	57.3137	356.83
CM008491.1	8887800	8888851	1052	8888278	423	711.663	97.988	707.541
CM008491.1	8889084	8889505	422	8889406	19	9.3156	4.62208	7.53669
CM008491.1	8895609	8895765	157	8895638	17	7.77151	4.15987	6.02113
CM008491.1	8905039	8905181	143	8905115	17	7.77151	4.15987	6.02113
CM008491.1	8921612	8922686	1075	8921948	223	315.245	51.7672	312.511
CM008491.1	8948605	8949132	528	8948995	43	32.8656	10.1686	30.886
CM008491.1	8950690	8951028	339	8950760	26	15.3316	6.2398	13.4751
CM008491.1	8951194	8951821	628	8951516	21	10.943	5.08428	9.13891
CM008491.1	8956539	8959235	2697	8958282	135	162.997	31.4301	160.631
CM008491.1	8971598	8971738	141	8971689	16	6.8167	3.82093	5.09836
CM008491.1	8972051	8972196	146	8972134	15	6.31934	3.69766	4.60226
CM008491.1	8972312	8973449	1138	8972842	208	288.03	48.3007	285.365
CM008491.1	8981600	8981720	121	8981649	12	4.33716	3.00435	2.68303
CM008491.1	8983030	8992896	9867	8990075	486	846.267	112.548	841.495
CM008491.1	8995720	8995862	143	8995784	12	4.33716	3.00435	2.68303
CM008491.1	9001416	9001626	211	9001583	11	3.73547	2.77325	2.10832
CM008491.1	9005671	9005823	153	9005775	18	8.53264	4.39097	6.7675
CM008491.1	9015938	9016048	111	9015974	13	4.96962	3.23545	3.29243
CM008491.1	9026302	9026425	124	9026376	14	5.63092	3.46656	3.93297
CM008491.1	9026562	9027098	537	9026954	32	21.111	7.62643	19.2042
CM008491.1	9036919	9037280	362	9037188	21	10.943	5.08428	9.13891
CM008491.1	9051093	9053421	2329	9052614	148	184.229	34.4345	181.813
CM008491.1	9055320	9055427	108	9055344	12	4.33716	3.00435	2.68303
CM008491.1	9081480	9082382	903	9082114	28	17.2009	6.70201	15.3263
CM008491.1	9082530	9082883	354	9082668	20	10.1194	4.85318	8.32751
CM008491.1	9083042	9083209	168	9083115	17	7.77151	4.15987	6.02113
CM008491.1	9083340	9083493	154	9083361	15	6.31934	3.69766	4.60226
CM008491.1	9083668	9083796	129	9083781	11	3.73547	2.77325	2.10832
CM008491.1	9087786	9092199	4414	9090672	366	593.372	84.8151	589.747
CM008491.1	9092324	9092548	225	9092412	16	5.15759	3.03631	3.47975
CM008491.1	9093268	9093515	248	9093313	12	4.33716	3.00435	2.68303
CM008491.1	9094040	9098333	4294	9094890	232	331.785	53.8472	329.008
CM008491.1	9098716	9099484	769	9098968	191	257.752	44.3719	255.162
CM008491.1	9102627	9104695	2069	9103423	176	231.576	40.9054	229.05
CM008491.1	9116944	9117048	105	9116984	10	3.16676	2.54214	1.56993
CM008491.1	9130951	9131225	275	9131065	38	27.3565	9.01305	25.4077
CM008491.1	9145889	9146039	151	9145956	11	3.73547	2.77325	2.10832
CM008491.1	9147380	9150298	2919	9148866	515	909.446	119.25	904.335
CM008491.1	9150496	9150778	283	9150661	18	8.53264	4.39097	6.7675
CM008491.1	9151055	9151188	134	9151133	13	4.96962	3.23545	3.29243
CM008491.1	9151389	9151578	190	9151470	15	6.31934	3.69766	4.60226
CM008491.1	9152704	9152846	143	9152731	10	3.16676	2.54214	1.56993
CM008491.1	9153459	9155524	2066	9154500	222	313.417	51.5361	310.688
CM008491.1	9164653	9167036	2384	9165608	276	414.717	64.0157	411.704
CM008491.1	9168412	9168519	108	9168429	12	3.01015	2.32188	1.44596
CM008491.1	9172739	9172878	140	9172814	12	4.33716	3.00435	2.68303
CM008491.1	9173288	9177130	3843	9175951	315	490.782	73.0288	487.527
CM008491.1	9178602	9178868	267	9178671	12	4.33716	3.00435	2.68303
CM008491.1	9183863	9184218	356	9184117	22	11.7857	5.31539	9.97007
CM008491.1	9184346	9187090	2745	9185542	383	628.275	88.7439	624.511
CM008491.1	9187389	9187524	136	9187439	15	6.31934	3.69766	4.60226
CM008491.1	9188130	9188295	166	9188251	14	5.63092	3.46656	3.93297
CM008491.1	9188466	9190243	1778	9189850	129	153.377	30.0435	151.033
CM008491.1	9190352	9190712	361	9190470	19	9.3156	4.62208	7.53669
CM008491.1	9192985	9193155	171	9193090	15	6.31934	3.69766	4.60226
CM008491.1	9193274	9195680	2407	9194251	374	609.756	86.6639	606.066
CM008491.1	9196883	9197272	390	9196957	22	11.7857	5.31539	9.97007
CM008491.1	9197653	9198394	742	9198048	36	25.2277	8.55084	23.2922
CM008491.1	9239125	9239239	115	9239184	13	4.96962	3.23545	3.29243
CM008491.1	9242141	9242291	151	9242171	15	6.31934	3.69766	4.60226
CM008491.1	9248227	9248626	400	9248490	88	91.1829	20.5682	88.9956
CM008491.1	9275253	9277404	2152	9276127	194	263.049	45.0652	260.447
CM008491.1	9290884	9294431	3548	9291441	235	337.332	54.5405	334.54
CM008491.1	9296863	9297039	177	9296951	13	4.96962	3.23545	3.29243
CM008491.1	9297997	9300433	2437	9299328	337	534.63	78.1131	531.222
CM008491.1	9300913	9303327	2415	9301903	178	235.036	41.3676	232.501
CM008491.1	9305576	9305793	218	9305616	12	4.33716	3.00435	2.68303
CM008491.1	9305961	9309215	3255	9309057	191	257.752	44.3719	255.162
CM008491.1	9309335	9311177	1843	9309673	108	120.686	25.1903	118.422
CM008491.1	9311911	9314151	2241	9312483	116	131.171	26.297	128.884
CM008491.1	9314371	9315243	873	9314898	69	64.9583	16.1773	62.8495
CM008491.1	9315661	9315787	127	9315765	11	3.73547	2.77325	2.10832
CM008491.1	9331084	9333689	2606	9332065	368	597.461	85.2773	593.82
CM008491.1	9362751	9363530	780	9363029	75	73.0246	17.5639	70.8901
CM008491.1	9404033	9404831	799	9404167	18	8.28511	4.27045	6.53388
CM008491.1	9406736	9407788	1053	9407368	146	180.929	33.9723	178.521
CM008491.1	9413074	9415132	2059	9414570	454	777.424	105.152	772.998
CM008491.1	9417602	9418358	757	9418132	58	50.7606	13.6351	48.7021
CM008491.1	9423741	9424453	713	9424058	55	47.0353	12.9418	44.9915
CM008491.1	9430505	9431076	572	9430803	60	53.2808	14.0973	51.2128
CM008491.1	9433017	9433207	191	9433061	16	6.8167	3.82093	5.09836
CM008491.1	9438360	9439394	1035	9438743	77	75.7595	18.0261	73.6168
CM008491.1	9439712	9440121	410	9439938	60	53.2808	14.0973	51.2128
CM008491.1	9440300	9440411	112	9440316	12	4.33716	3.00435	2.68303
CM008491.1	9440823	9441176	354	9440907	13	4.96962	3.23545	3.29243
CM008491.1	9448146	9450278	2133	9448769	152	190.862	35.3589	188.431
CM008491.1	9454738	9454866	129	9454794	14	5.44509	3.37141	3.76593
CM008491.1	9506182	9506531	350	9506299	17	7.77151	4.15987	6.02113
CM008491.1	9517196	9518209	1014	9517690	41	30.6312	9.70636	28.6635
CM008491.1	9532466	9534327	1862	9533454	380	622.092	88.0506	618.353
CM008491.1	9563807	9563949	143	9563820	12	4.33716	3.00435	2.68303
CM008491.1	9567873	9568459	587	9568183	77	75.7595	18.0261	73.6168
CM008491.1	9572951	9573463	513	9573315	20	10.1194	4.85318	8.32751
CM008491.1	9581479	9581924	446	9581761	24	13.5249	5.7776	11.6881
CM008491.1	9591431	9592711	1281	9592038	26	15.3316	6.2398	13.4751
CM008491.1	9605663	9605899	237	9605761	15	6.31934	3.69766	4.60226
CM008491.1	9606099	9607704	1606	9607442	209	289.83	48.5318	287.161
CM008491.1	9607815	9608846	1032	9608506	130	154.972	30.2746	152.624
CM008491.1	9614723	9615164	442	9615020	25	14.4201	6.0087	12.5733
CM008491.1	9615335	9615792	458	9615490	20	10.1194	4.85318	8.32751
CM008491.1	9623132	9623724	593	9623424	35	24.1805	8.31974	22.2518
CM008491.1	9636301	9636679	379	9636570	38	27.3565	9.01305	25.4077
CM008491.1	9645403	9645794	392	9645535	32	17.0056	5.89401	15.1391
CM008491.1	9657810	9657948	139	9657848	15	6.31934	3.69766	4.60226
CM008491.1	9660405	9661137	733	9660851	36	25.2277	8.55084	23.2922
CM008491.1	9701260	9702583	1324	9702138	138	167.851	32.1234	165.473
CM008491.1	9714107	9714217	111	9714150	10	3.16676	2.54214	1.56993
CM008491.1	9800311	9800436	126	9800345	19	9.05259	4.49521	7.2861
CM008491.1	9818813	9819038	226	9818920	19	9.3156	4.62208	7.53669
CM008491.1	9837003	9837119	117	9837023	12	4.33716	3.00435	2.68303
CM008491.1	9843173	9843687	515	9843464	30	19.1286	7.16422	17.2373
CM008491.1	9868675	9869107	433	9868991	47	37.4494	11.093	35.4472
CM008491.1	9869232	9869969	738	9869461	175	229.85	40.6743	227.328
CM008491.1	9949465	9950818	1354	9949727	24	13.5249	5.7776	11.6881
CM008491.1	9951144	9951779	636	9951336	33	22.1218	7.85753	20.2075
CM008491.1	9961475	9962176	702	9961934	35	24.1805	8.31974	22.2518
CM008491.1	9969663	9970617	955	9970205	84	85.5024	19.6438	83.3312
CM008491.1	9977079	9977729	651	9977384	112	126.788	26.1147	124.508
CM008491.1	9984338	9984673	336	9984402	16	7.03333	3.92876	5.29888
CM008491.1	9985604	9985726	123	9985635	14	4.44453	2.87595	2.78995
CM008491.1	9990666	9991123	458	9991043	31	20.1132	7.39532	18.214
CM008491.1	9999292	10000709	1418	9999758	304	469.105	70.4867	465.921
CM008491.1	10002474	10003218	745	10002908	29	18.1577	6.93311	16.2746
CM008491.1	10008367	10008802	436	10008711	19	9.3156	4.62208	7.53669
CM008491.1	10008933	10009291	359	10009046	20	10.1194	4.85318	8.32751
CM008491.1	10009427	10010637	1211	10009874	141	172.733	32.8167	170.343
CM008491.1	10010991	10012180	1190	10011229	125	147.029	29.1191	144.7
CM008491.1	10017192	10017473	282	10017309	21	10.649	4.94474	8.85578
CM008491.1	10020755	10022751	1997	10021761	306	473.033	70.9489	469.837
CM008491.1	10045047	10045164	118	10045086	12	4.33716	3.00435	2.68303
CM008491.1	10047214	10048063	850	10047613	18	8.53264	4.39097	6.7675
CM008491.1	10054235	10054384	150	10054315	12	4.33716	3.00435	2.68303
CM008491.1	10064393	10064564	172	10064476	16	7.03333	3.92876	5.29888
CM008491.1	10068959	10069122	164	10069059	20	10.1194	4.85318	8.32751
CM008491.1	10083869	10084448	580	10084140	23	12.6465	5.54649	10.8201
CM008491.1	10088156	10088549	394	10088226	12	3.01015	2.32188	1.44596
CM008491.1	10097140	10097913	774	10097409	18	8.53264	4.39097	6.7675
CM008491.1	10098975	10099208	234	10099121	12	4.33716	3.00435	2.68303
CM008491.1	10102730	10102903	174	10102863	11	3.73547	2.77325	2.10832
CM008491.1	10117707	10118176	470	10117931	17	7.77151	4.15987	6.02113
CM008491.1	10130922	10131065	144	10131020	11	3.59545	2.69713	1.99452
CM008491.1	10145839	10146274	436	10145973	38	27.3565	9.01305	25.4077
CM008491.1	10146405	10146565	161	10146469	14	5.63092	3.46656	3.93297
CM008491.1	10146725	10147341	617	10146847	15	6.31934	3.69766	4.60226
CM008491.1	10150808	10150999	192	10150845	15	6.11812	3.59617	4.41845
CM008491.1	10151302	10151819	518	10151375	14	5.63092	3.46656	3.93297
CM008491.1	10153461	10156720	3260	10156115	292	445.653	67.7134	442.545
CM008491.1	10156907	10157776	870	10157132	426	717.985	98.6813	713.835
CM008491.1	10165335	10165542	208	10165412	21	10.649	4.94474	8.85578
CM008491.1	10170679	10171217	539	10170976	33	22.1218	7.85753	20.2075
CM008491.1	10171401	10171510	110	10171477	15	6.11812	3.59617	4.41845
CM008491.1	10178182	10180650	2469	10179543	413	690.656	95.677	686.625
CM008491.1	10204340	10206679	2340	10205353	270	403.218	62.6291	400.24
CM008491.1	10215901	10216674	774	10216108	32	21.111	7.62643	19.2042
CM008491.1	10240195	10242132	1938	10240895	199	271.922	46.2208	269.298
CM008491.1	10251688	10251894	207	10251809	18	8.53264	4.39097	6.7675
CM008491.1	10271619	10271764	146	10271701	12	4.33716	3.00435	2.68303
CM008491.1	10271944	10272079	136	10271967	11	3.73547	2.77325	2.10832
CM008491.1	10278996	10279174	179	10279106	11	3.73547	2.77325	2.10832
CM008491.1	10298833	10298972	140	10298848	18	8.53264	4.39097	6.7675
CM008491.1	10305453	10305747	295	10305660	21	10.943	5.08428	9.13891
CM008491.1	10316460	10316647	188	10316533	28	17.2009	6.70201	15.3263
CM008491.1	10331172	10331350	179	10331226	18	8.53264	4.39097	6.7675
CM008491.1	10347016	10347232	217	10347132	17	7.77151	4.15987	6.02113
CM008491.1	10373013	10373268	256	10373125	17	7.53944	4.04569	5.80401
CM008491.1	10384198	10385572	1375	10384982	165	212.728	38.3632	210.246
CM008491.1	10410373	10411036	664	10410688	20	10.1194	4.85318	8.32751
CM008491.1	10419218	10419732	515	10419446	16	7.03333	3.92876	5.29888
CM008491.1	10419939	10423955	4017	10422305	415	669.521	86.0853	665.588
CM008491.1	10461888	10463515	1628	10462865	393	648.96	91.0549	645.109
CM008491.1	10487005	10487130	126	10487096	11	3.73547	2.77325	2.10832
CM008491.1	10487261	10488085	825	10487753	172	224.687	39.981	222.177
CM008491.1	10488247	10490098	1852	10489092	313	486.828	72.5666	483.586
CM008491.1	10568368	10574317	5950	10569704	433	732.772	100.299	728.556
CM008491.1	10581119	10581265	147	10581152	11	3.73547	2.77325	2.10832
CM008491.1	10588540	10588671	132	10588626	12	4.18193	2.92189	2.55135
CM008491.1	10592849	10593029	181	10592983	13	4.96962	3.23545	3.29243
CM008491.1	10600050	10600158	109	10600086	14	5.63092	3.46656	3.93297
CM008491.1	10610986	10611160	175	10611095	16	7.03333	3.92876	5.29888
CM008491.1	10616928	10617146	219	10616941	13	4.96962	3.23545	3.29243
CM008491.1	10618632	10618785	154	10618698	16	7.03333	3.92876	5.29888
CM008491.1	10625518	10625817	300	10625625	15	6.31934	3.69766	4.60226
CM008491.1	10626252	10626704	453	10626558	15	6.31934	3.69766	4.60226
CM008491.1	10630174	10631349	1176	10630476	31	20.1132	7.39532	18.214
CM008491.1	10631852	10632221	370	10631997	25	14.4201	6.0087	12.5733
CM008491.1	10632429	10632759	331	10632543	22	11.7857	5.31539	9.97007
CM008491.1	10653593	10653700	108	10653660	10	3.16676	2.54214	1.56993
CM008491.1	10664702	10665005	304	10664852	20	10.1194	4.85318	8.32751
CM008491.1	10678631	10678937	307	10678865	19	9.3156	4.62208	7.53669
CM008491.1	10679312	10682892	3581	10680418	39	28.4375	9.24415	26.4823
CM008491.1	10693791	10693932	142	10693862	14	5.63092	3.46656	3.93297
CM008491.1	10694057	10694234	178	10694226	12	4.33716	3.00435	2.68303
CM008491.1	10700985	10701214	230	10701073	19	9.3156	4.62208	7.53669
CM008491.1	10701439	10702031	593	10701821	28	17.2009	6.70201	15.3263
CM008491.1	10702794	10703232	439	10703005	14	5.63092	3.46656	3.93297
CM008491.1	10703505	10703625	121	10703574	13	4.96962	3.23545	3.29243
CM008491.1	10713902	10714446	545	10714174	65	59.7027	15.2529	57.6116
CM008491.1	10714585	10714761	177	10714702	16	7.03333	3.92876	5.29888
CM008491.1	10717592	10717724	133	10717618	13	4.96962	3.23545	3.29243
CM008491.1	10718238	10718438	201	10718366	13	4.31098	2.8971	2.67957
CM008491.1	10718668	10719657	990	10719374	26	15.3316	6.2398	13.4751
CM008491.1	10723565	10723724	160	10723629	13	4.96962	3.23545	3.29243
CM008491.1	10724041	10724162	122	10724098	10	3.16676	2.54214	1.56993
CM008491.1	10761491	10762064	574	10761786	23	12.6465	5.54649	10.8201
CM008491.1	10789858	10790960	1103	10790469	85	86.9151	19.8749	84.7398
CM008491.1	10801694	10802603	910	10802115	32	21.111	7.62643	19.2042
CM008491.1	10839212	10840288	1077	10839610	123	143.876	28.6569	141.554
CM008491.1	10843925	10845334	1410	10844574	82	82.6924	19.1816	80.5292
CM008491.1	10864891	10865015	125	10864960	11	3.73547	2.77325	2.10832
CM008491.1	10866245	10866398	154	10866333	18	8.53264	4.39097	6.7675
CM008491.1	10874214	10877500	3287	10875018	190	255.991	44.1408	253.405
CM008491.1	10877614	10877744	131	10877667	13	4.96962	3.23545	3.29243
CM008491.1	10877910	10879897	1988	10878559	69	64.9583	16.1773	62.8495
CM008491.1	10880756	10881310	555	10881059	18	8.53264	4.39097	6.7675
CM008491.1	10919606	10919832	227	10919723	12	4.33716	3.00435	2.68303
CM008491.1	10920308	10924452	4145	10922280	347	554.769	80.4241	551.288
CM008491.1	10932202	10932310	109	10932220	11	3.73547	2.77325	2.10832
CM008491.1	10933163	10933393	231	10933243	13	4.96962	3.23545	3.29243
CM008491.1	10952968	10954282	1315	10953462	179	236.769	41.5987	234.23
CM008491.1	10955486	10955766	281	10955620	19	9.05259	4.49521	7.2861
CM008491.1	10957039	10958864	1826	10958014	137	166.23	31.8923	163.856
CM008491.1	10970718	10972112	1395	10971510	212	295.243	49.2251	292.56
CM008491.1	10979206	10979716	511	10979582	169	219.547	39.2876	217.049
CM008491.1	10979909	10982377	2469	10980495	274	410.877	63.5536	407.876
CM008491.1	10982608	10982774	167	10982712	14	5.63092	3.46656	3.93297
CM008491.1	10983079	10983190	112	10983117	11	3.73547	2.77325	2.10832
CM008491.1	10987669	10987820	152	10987744	16	7.03333	3.92876	5.29888
CM008491.1	11040144	11040862	719	11040480	31	20.1132	7.39532	18.214
CM008491.1	11051000	11051255	256	11051100	20	10.1194	4.85318	8.32751
CM008491.1	11051514	11051890	377	11051817	28	17.2009	6.70201	15.3263
CM008491.1	11086568	11086806	239	11086663	22	7.85331	3.61329	6.10289
CM008491.1	11092705	11095097	2393	11093816	350	560.835	81.1174	557.332
CM008491.1	11104898	11108014	3117	11105552	429	724.316	99.3746	720.138
CM008491.1	11108123	11108260	138	11108230	12	4.33716	3.00435	2.68303
CM008491.1	11124924	11125356	433	11125144	22	11.7857	5.31539	9.97007
CM008491.1	11125737	11125963	227	11125845	21	10.943	5.08428	9.13891
CM008491.1	11128359	11129393	1035	11128935	52	43.379	12.2485	41.3504
CM008491.1	11132220	11133187	968	11132521	35	24.1805	8.31974	22.2518
CM008491.1	11133319	11135109	1791	11134635	170	221.258	39.5187	218.756
CM008491.1	11135310	11135465	156	11135379	14	5.63092	3.46656	3.93297
CM008491.1	11135660	11137420	1761	11135951	210	291.632	48.7629	288.959
CM008491.1	11142047	11142650	604	11142299	91	95.4943	21.2615	93.2952
CM008491.1	11149116	11150615	1500	11149912	172	224.687	39.981	222.177
CM008491.1	11156581	11157249	669	11156997	64	58.4049	15.0218	56.3183
CM008491.1	11164655	11165127	473	11165003	32	21.111	7.62643	19.2042
CM008491.1	11174736	11175533	798	11175154	353	566.912	81.8107	563.387
CM008491.1	11185624	11186165	542	11185954	21	10.943	5.08428	9.13891
CM008491.1	11273212	11274287	1076	11273392	31	20.1132	7.39532	18.214
CM008491.1	11312214	11312342	129	11312261	15	6.31934	3.69766	4.60226
CM008491.1	11332050	11332613	564	11332249	19	9.3156	4.62208	7.53669
CM008491.1	11347649	11347768	120	11347709	16	7.03333	3.92876	5.29888
CM008491.1	11347899	11348011	113	11347943	12	4.33716	3.00435	2.68303
CM008491.1	11349274	11350664	1391	11349849	98	105.716	22.8793	103.49
CM008491.1	11367216	11367545	330	11367305	18	8.53264	4.39097	6.7675
CM008491.1	11367695	11368186	492	11368108	14	5.63092	3.46656	3.93297
CM008491.1	11368671	11371557	2887	11370709	269	401.307	62.398	398.334
CM008491.1	11371678	11372148	471	11371841	140	171.102	32.5856	168.717
CM008491.1	11386281	11386939	659	11386409	27	16.2587	6.47091	14.3931
CM008491.1	11394578	11395264	687	11395133	46	36.2896	10.8619	34.2929
CM008491.1	11399104	11399350	247	11399302	13	4.67573	3.08292	3.02082
CM008491.1	11400157	11402065	1909	11401033	195	264.819	45.2963	262.213
CM008491.1	11402330	11402435	106	11402365	12	4.33716	3.00435	2.68303
CM008491.1	11404465	11406553	2089	11405209	256	376.613	59.3937	373.712
CM008491.1	11428740	11428847	108	11428782	12	4.33716	3.00435	2.68303
CM008491.1	11429477	11429582	106	11429534	11	3.73547	2.77325	2.10832
CM008491.1	11437250	11438382	1133	11438102	173	226.406	40.2121	223.891
CM008491.1	11458762	11459370	609	11459004	51	42.1763	12.0174	40.1528
CM008491.1	11529548	11530357	810	11529813	86	88.3327	20.106	86.1535
CM008491.1	11541283	11541428	146	11541362	16	7.03333	3.92876	5.29888
CM008491.1	11541844	11545006	3163	11544414	304	469.105	70.4867	465.921
CM008491.1	11592871	11593051	181	11592924	20	10.1194	4.85318	8.32751
CM008491.1	11595967	11596075	109	11596020	13	4.96962	3.23545	3.29243
CM008491.1	11640750	11640859	110	11640809	16	7.03333	3.92876	5.29888
CM008491.1	11640972	11641330	359	11641088	24	13.5249	5.7776	11.6881
CM008491.1	11643171	11647030	3860	11644202	305	471.068	70.7178	467.878
CM008491.1	11647339	11647575	237	11647417	13	4.96962	3.23545	3.29243
CM008491.1	11650047	11651068	1022	11650814	28	17.2009	6.70201	15.3263
CM008491.1	11651368	11651805	438	11651494	15	6.11812	3.59617	4.41845
CM008491.1	11669471	11669599	129	11669550	11	3.73547	2.77325	2.10832
CM008491.1	11669881	11670294	414	11670207	14	5.63092	3.46656	3.93297
CM008491.1	11682730	11682847	118	11682813	12	4.18193	2.92189	2.55135
CM008491.1	11701926	11702245	320	11702011	19	9.3156	4.62208	7.53669
CM008491.1	11726130	11726783	654	11726510	119	137.611	27.7325	135.305
CM008491.1	11730087	11732310	2224	11731025	126	148.611	29.3502	146.278
CM008491.1	11735618	11735854	237	11735709	14	5.63092	3.46656	3.93297
CM008491.1	11741527	11741698	172	11741542	11	3.73547	2.77325	2.10832
CM008491.1	11741911	11742544	634	11742235	22	11.7857	5.31539	9.97007
CM008491.1	11784104	11785309	1206	11784934	167	216.132	38.8254	213.642
CM008491.1	11785530	11787602	2073	11785799	352	564.885	81.5796	561.367
CM008491.1	11787756	11787934	179	11787828	12	4.18193	2.92189	2.55135
CM008491.1	11803972	11804421	450	11804312	14	4.44453	2.87595	2.78995
CM008491.1	11855529	11856700	1172	11856034	62	55.8291	14.5595	53.7518
CM008491.1	11857007	11858042	1036	11857151	17	7.77151	4.15987	6.02113
CM008491.1	11864555	11864844	290	11864776	15	6.31934	3.69766	4.60226
CM008491.1	11866175	11866285	111	11866222	12	4.33716	3.00435	2.68303
CM008491.1	11868701	11868852	152	11868840	12	3.01015	2.32188	1.44596
CM008491.1	11869955	11870077	123	11870035	15	6.31934	3.69766	4.60226
CM008491.1	11879412	11880086	675	11879711	31	20.1132	7.39532	18.214
CM008491.1	11906695	11906810	116	11906768	12	4.33716	3.00435	2.68303
CM008491.1	11921330	11921760	431	11921448	19	9.3156	4.62208	7.53669
CM008491.1	11927736	11927886	151	11927847	16	5.6453	3.25942	3.94701
CM008491.1	11928283	11929320	1038	11928809	88	91.1829	20.5682	88.9956
CM008491.1	11929520	11929777	258	11929620	13	4.79912	3.14665	3.14285
CM008491.1	11930156	11930295	140	11930256	12	4.33716	3.00435	2.68303
CM008491.1	11953384	11953974	591	11953810	191	257.752	44.3719	255.162
CM008491.1	11954089	11954777	689	11954235	53	44.5899	12.4796	42.5561
CM008491.1	11973764	11974163	400	11973852	14	5.63092	3.46656	3.93297
CM008491.1	11987136	11987930	795	11987319	274	410.877	63.5536	407.876
CM008491.1	12013294	12014993	1700	12014183	510	898.501	118.094	893.446
CM008491.1	12018472	12018797	326	12018649	21	10.943	5.08428	9.13891
CM008491.1	12032127	12036583	4457	12033659	353	566.912	81.8107	563.387
CM008491.1	12038608	12038724	117	12038662	14	5.63092	3.46656	3.93297
CM008491.1	12042412	12042712	301	12042502	20	10.1194	4.85318	8.32751
CM008491.1	12076278	12076413	136	12076380	11	3.73547	2.77325	2.10832
CM008491.1	12076740	12077421	682	12077055	49	39.7957	11.5552	37.7827
CM008491.1	12085685	12086184	500	12085823	26	15.3316	6.2398	13.4751
CM008491.1	12116671	12116920	250	12116855	14	5.63092	3.46656	3.93297
CM008491.1	12117105	12121141	4037	12119606	419	703.248	97.0636	699.163
CM008491.1	12133153	12133522	370	12133418	34	19.9209	6.71056	18.0289
CM008491.1	12143360	12143687	328	12143427	17	7.77151	4.15987	6.02113
CM008491.1	12147786	12148044	259	12147887	16	7.03333	3.92876	5.29888
CM008491.1	12148167	12148998	832	12148365	39	28.4375	9.24415	26.4823
CM008491.1	12150231	12150881	651	12150480	38	27.3565	9.01305	25.4077
CM008491.1	12158378	12159113	736	12158602	35	24.1805	8.31974	22.2518
CM008491.1	12161178	12167407	6230	12163600	416	696.947	96.3703	692.889
CM008491.1	12167551	12167911	361	12167635	14	5.63092	3.46656	3.93297
CM008491.1	12168592	12168766	175	12168687	16	7.03333	3.92876	5.29888
CM008491.1	12169091	12169335	245	12169285	13	4.96962	3.23545	3.29243
CM008491.1	12170153	12170368	216	12170309	12	4.33716	3.00435	2.68303
CM008491.1	12172267	12172584	318	12172318	12	4.33716	3.00435	2.68303
CM008491.1	12174559	12174734	176	12174689	12	4.33716	3.00435	2.68303
CM008491.1	12175138	12175299	162	12175262	12	4.33716	3.00435	2.68303
CM008491.1	12178635	12178913	279	12178753	15	6.31934	3.69766	4.60226
CM008491.1	12183380	12184173	794	12183652	32	21.111	7.62643	19.2042
CM008491.1	12186780	12187932	1153	12187777	44	33.9975	10.3997	32.0121
CM008491.1	12193994	12194502	509	12194410	22	11.7857	5.31539	9.97007
CM008491.1	12200266	12200604	339	12200502	15	6.31934	3.69766	4.60226
CM008491.1	12209451	12209593	143	12209547	15	6.31934	3.69766	4.60226
CM008491.1	12209961	12210451	491	12210080	18	8.53264	4.39097	6.7675
CM008491.1	12212466	12215504	3039	12215014	391	644.814	90.5927	640.98
CM008491.1	12223025	12223395	371	12223186	22	11.7857	5.31539	9.97007
CM008491.1	12231519	12231759	241	12231627	12	4.33716	3.00435	2.68303
CM008491.1	12232000	12234832	2833	12233913	254	372.839	58.9315	369.949
CM008491.1	12235059	12235178	120	12235113	11	3.73547	2.77325	2.10832
CM008491.1	12239120	12239667	548	12239290	50	40.9818	11.7863	38.9635
CM008491.1	12311716	12311877	162	12311786	12	4.33716	3.00435	2.68303
CM008491.1	12324264	12324530	267	12324422	24	13.5249	5.7776	11.6881
CM008491.1	12335311	12336224	914	12335846	86	88.3327	20.106	86.1535
CM008491.1	12349398	12349796	399	12349598	28	13.655	5.17959	11.818
CM008491.1	12350813	12350952	140	12350884	17	7.53944	4.04569	5.80401
CM008491.1	12363342	12363672	331	12363582	21	10.943	5.08428	9.13891
CM008491.1	12393265	12393574	310	12393400	17	7.77151	4.15987	6.02113
CM008491.1	12400669	12402331	1663	12401314	81	81.2952	18.9505	79.1361
CM008491.1	12421406	12421533	128	12421443	13	4.96962	3.23545	3.29243
CM008491.1	12437357	12439568	2212	12438768	350	560.835	81.1174	557.332
CM008491.1	12442509	12444660	2152	12443499	393	648.96	91.0549	645.109
CM008491.1	12444891	12445008	118	12444983	12	4.33716	3.00435	2.68303
CM008491.1	12445791	12446416	626	12446304	36	21.7986	7.09402	19.8911
CM008491.1	12449835	12450709	875	12450155	34	23.145	8.08863	21.2235
CM008491.1	12461691	12461835	145	12461772	14	5.63092	3.46656	3.93297
CM008491.1	12466133	12466386	254	12466189	12	3.73833	2.69016	2.11027
CM008491.1	12478212	12478444	233	12478288	11	3.73547	2.77325	2.10832
CM008491.1	12479284	12479588	305	12479388	12	4.33716	3.00435	2.68303
CM008491.1	12487117	12487290	174	12487169	19	9.3156	4.62208	7.53669
CM008491.1	12491469	12491638	170	12491499	13	4.96962	3.23545	3.29243
CM008491.1	12494457	12494666	210	12494585	15	6.31934	3.69766	4.60226
CM008491.1	12510701	12510944	244	12510829	26	15.3316	6.2398	13.4751
CM008491.1	12529703	12530612	910	12530252	33	22.1218	7.85753	20.2075
CM008491.1	12533284	12533714	431	12533493	13	4.96962	3.23545	3.29243
CM008491.1	12533839	12538287	4449	12535554	382	626.213	88.5128	622.457
CM008491.1	12546646	12548922	2277	12547745	237	341.039	55.0027	338.237
CM008491.1	12553095	12553266	172	12553240	35	24.1805	8.31974	22.2518
CM008491.1	12554027	12555159	1133	12554672	37	26.2865	8.78195	24.3442
CM008491.1	12555291	12555837	547	12555631	16	7.03333	3.92876	5.29888
CM008491.1	12555972	12556210	239	12556087	16	7.03333	3.92876	5.29888
CM008491.1	12570510	12571649	1140	12570919	78	77.1353	18.2572	74.9885
CM008491.1	12571787	12572028	242	12571836	12	4.33716	3.00435	2.68303
CM008491.1	12573956	12574218	263	12574099	15	6.11812	3.59617	4.41845
CM008491.1	12591102	12591226	125	12591153	14	5.44509	3.37141	3.76593
CM008491.1	12598326	12598504	179	12598372	26	15.3316	6.2398	13.4751
CM008491.1	12598619	12598836	218	12598713	27	16.2587	6.47091	14.3931
CM008491.1	12599208	12599397	190	12599268	13	4.96962	3.23545	3.29243
CM008491.1	12605383	12605739	357	12605610	19	9.3156	4.62208	7.53669
CM008491.1	12625926	12626117	192	12626069	12	4.33716	3.00435	2.68303
CM008491.1	12626476	12627390	915	12626805	97	104.243	22.6482	102.02
CM008491.1	12646516	12647802	1287	12647424	117	134.5	27.2703	132.201
CM008491.1	12647927	12648114	188	12648033	14	5.63092	3.46656	3.93297
CM008491.1	12664184	12664826	643	12664664	39	28.4375	9.24415	26.4823
CM008491.1	12669678	12670668	991	12670079	132	158.172	30.7368	155.817
CM008491.1	12674924	12675796	873	12675411	50	34.3524	9.10893	32.367
CM008491.1	12700501	12701509	1009	12701139	254	372.839	58.9315	369.949
CM008491.1	12701826	12704729	2904	12701996	299	459.308	69.3311	456.157
CM008491.1	12769997	12772372	2376	12770811	429	724.316	99.3746	720.138
CM008491.1	12772539	12772672	134	12772578	13	4.96962	3.23545	3.29243
CM008491.1	12796399	12796542	144	12796465	16	7.03333	3.92876	5.29888
CM008491.1	12796680	12797003	324	12796721	11	3.73547	2.77325	2.10832
CM008491.1	12797129	12797264	136	12797186	11	3.19617	2.48323	1.59806
CM008491.1	12806793	12807205	413	12806975	18	8.53264	4.39097	6.7675
CM008491.1	12860094	12862831	2738	12861016	456	781.698	105.614	777.251
CM008491.1	12870854	12870959	106	12870898	12	4.33716	3.00435	2.68303
CM008491.1	12879271	12879376	106	12879345	14	5.63092	3.46656	3.93297
CM008491.1	12922538	12924776	2239	12923696	278	418.562	64.478	415.538
CM008491.1	12969571	12969675	105	12969614	12	4.33716	3.00435	2.68303
CM008491.1	12992213	12994054	1842	12993154	332	524.609	76.9576	521.237
CM008491.1	13010762	13011055	294	13010900	15	6.31934	3.69766	4.60226
CM008491.1	13014149	13014738	590	13014629	18	8.53264	4.39097	6.7675
CM008491.1	13031437	13032770	1334	13032180	100	108.677	23.3415	106.442
CM008491.1	13066597	13066883	287	13066809	13	4.96962	3.23545	3.29243
CM008491.1	13071243	13072322	1080	13071992	121	140.736	28.1947	138.422
CM008491.1	13127475	13128818	1344	13128351	25	13.0336	5.38033	11.2066
CM008491.1	13143865	13145538	1674	13144570	27	16.2587	6.47091	14.3931
CM008491.1	13145707	13145873	167	13145799	16	7.03333	3.92876	5.29888
CM008491.1	13160713	13161665	953	13161163	65	59.7027	15.2529	57.6116
CM008491.1	13192276	13192545	270	13192428	15	6.31934	3.69766	4.60226
CM008491.1	13204080	13204193	114	13204154	13	4.96962	3.23545	3.29243
CM008491.1	13207019	13207620	602	13207261	41	30.6312	9.70636	28.6635
CM008491.1	13207758	13209952	2195	13208647	170	218.633	38.4341	216.139
CM008491.1	13210159	13211736	1578	13211002	198	270.143	45.9897	267.524
CM008491.1	13217405	13218247	843	13217663	31	20.1132	7.39532	18.214
CM008491.1	13224712	13224874	163	13224765	13	4.96962	3.23545	3.29243
CM008491.1	13248133	13248264	132	13248175	12	4.32042	2.99542	2.68303
CM008491.1	13248634	13248740	107	13248695	11	3.73547	2.77325	2.10832
CM008491.1	13248858	13249053	196	13248950	18	8.53264	4.39097	6.7675
CM008491.1	13277633	13278744	1112	13278095	55	47.0353	12.9418	44.9915
CM008491.1	13286609	13286747	139	13286636	12	4.33716	3.00435	2.68303
CM008491.1	13293283	13294157	875	13293678	78	77.1353	18.2572	74.9885
CM008491.1	13303453	13304117	665	13303658	82	82.6924	19.1816	80.5292
CM008491.1	13306487	13306662	176	13306556	15	5.54042	3.31097	3.86066
CM008491.1	13325624	13325761	138	13325646	14	5.63092	3.46656	3.93297
CM008491.1	13326154	13328394	2241	13327370	414	692.752	95.9081	688.712
CM008491.1	13328531	13330537	2007	13329119	314	488.805	72.7977	485.556
CM008491.1	13330651	13330835	185	13330738	19	9.3156	4.62208	7.53669
CM008491.1	13330973	13331140	168	13330995	12	4.33716	3.00435	2.68303
CM008491.1	13331253	13332301	1049	13331887	23	12.6465	5.54649	10.8201
CM008491.1	13340562	13340701	140	13340626	12	4.33716	3.00435	2.68303
CM008491.1	13357264	13357385	122	13357339	12	4.33716	3.00435	2.68303
CM008491.1	13376269	13376587	319	13376506	20	10.1194	4.85318	8.32751
CM008491.1	13388105	13388561	457	13388251	45	35.1389	10.6308	33.1478
CM008491.1	13389288	13389623	336	13389457	15	6.31934	3.69766	4.60226
CM008491.1	13390684	13390960	277	13390859	12	3.35104	2.49249	1.75224
CM008491.1	13391831	13392365	535	13392102	28	16.7979	6.51806	14.9315
CM008491.1	13456843	13457406	564	13457075	27	16.2587	6.47091	14.3931
CM008491.1	13476171	13476403	233	13476263	18	8.53264	4.39097	6.7675
CM008491.1	13477697	13477845	149	13477731	15	6.31934	3.69766	4.60226
CM008491.1	13480735	13481206	472	13480928	25	14.4201	6.0087	12.5733
CM008491.1	13482526	13482746	221	13482654	12	4.33716	3.00435	2.68303
CM008491.1	13482888	13483663	776	13483250	43	32.8656	10.1686	30.886
CM008491.1	13503288	13503396	109	13503333	11	3.73547	2.77325	2.10832
CM008491.1	13512768	13512991	224	13512927	12	4.33716	3.00435	2.68303
CM008491.1	13517619	13517752	134	13517710	14	5.63092	3.46656	3.93297
CM008491.1	13542992	13543600	609	13543251	64	58.4049	15.0218	56.3183
CM008491.1	13611202	13612040	839	13611704	30	19.1286	7.16422	17.2373
CM008491.1	13639235	13639358	124	13639263	14	5.63092	3.46656	3.93297
CM008491.1	13655405	13656271	867	13655676	47	37.4494	11.093	35.4472
CM008491.1	13661208	13661377	170	13661259	18	8.53264	4.39097	6.7675
CM008491.1	13681014	13681330	317	13681139	17	7.77151	4.15987	6.02113
CM008491.1	13710224	13710408	185	13710350	12	4.33716	3.00435	2.68303
CM008491.1	13712946	13713159	214	13713029	13	4.79912	3.14665	3.14285
CM008491.1	13729894	13730165	272	13729923	12	4.18193	2.92189	2.55135
CM008491.1	13809716	13809863	148	13809822	11	3.73547	2.77325	2.10832
CM008491.1	13817550	13817745	196	13817655	19	8.2945	4.13871	6.54285
CM008491.1	13849754	13850695	942	13850571	24	13.5249	5.7776	11.6881
CM008491.1	13864183	13864313	131	13864223	18	8.53264	4.39097	6.7675
CM008491.1	13864459	13865284	826	13864946	24	13.5249	5.7776	11.6881
CM008491.1	13930426	13930557	132	13930462	12	4.33716	3.00435	2.68303
CM008491.1	13931857	13932073	217	13931995	16	7.03333	3.92876	5.29888
CM008491.1	13945166	13945321	156	13945228	13	4.96962	3.23545	3.29243
CM008491.1	14037307	14037575	269	14037346	12	4.18193	2.92189	2.55135
CM008491.1	14046837	14047146	310	14046950	21	10.943	5.08428	9.13891
CM008491.1	14054259	14058613	4355	14057355	380	622.092	88.0506	618.353
CM008491.1	14058973	14059173	201	14059067	13	4.96962	3.23545	3.29243
CM008491.1	14104775	14106271	1497	14105735	378	617.975	87.5883	614.253
CM008491.1	14106406	14106799	394	14106524	81	81.2952	18.9505	79.1361
CM008491.1	14125016	14126810	1795	14126195	193	261.281	44.8341	258.683
CM008491.1	14244339	14244819	481	14244468	25	14.4201	6.0087	12.5733
CM008491.1	14409581	14409725	145	14409681	14	5.63092	3.46656	3.93297
CM008491.1	14443494	14444040	547	14443831	69	64.9583	16.1773	62.8495
CM008491.1	14472888	14473163	276	14473037	29	18.1577	6.93311	16.2746
CM008491.1	14486184	14486874	691	14486641	81	81.2952	18.9505	79.1361
CM008491.1	14487027	14488678	1652	14487522	147	180.313	33.2646	177.909
CM008491.1	14547832	14549700	1869	14548909	344	548.714	79.7308	545.255
CM008491.1	14572672	14573168	497	14573000	25	14.4201	6.0087	12.5733
CM008491.1	14593220	14593615	396	14593512	21	10.943	5.08428	9.13891
CM008491.1	14599379	14599632	254	14599514	18	8.53264	4.39097	6.7675
CM008491.1	14655645	14655934	290	14655757	13	4.96962	3.23545	3.29243
CM008491.1	14663611	14663943	333	14663739	29	16.5268	6.20807	14.6608
CM008491.1	14664066	14664823	758	14664431	17	4.47801	2.66721	2.82339
CM008491.1	14665146	14666129	984	14665610	31	20.1132	7.39532	18.214
CM008491.1	14666381	14667194	814	14666621	25	12.1167	4.98499	10.3008
CM008491.1	14667743	14670940	3198	14670437	133	159.777	30.9679	157.418
CM008491.1	14684594	14684993	400	14684867	35	24.1805	8.31974	22.2518
CM008491.1	14697386	14698319	934	14697891	115	131.404	26.808	129.113
CM008491.1	14730050	14731016	967	14730607	117	134.5	27.2703	132.201
CM008491.1	14745028	14745911	884	14745577	36	25.2277	8.55084	23.2922
CM008491.1	14762371	14762517	147	14762409	12	4.33716	3.00435	2.68303
CM008491.1	14766113	14766736	624	14766523	23	12.6465	5.54649	10.8201
CM008491.1	14784856	14785105	250	14785008	73	70.3123	17.1017	68.1863
CM008491.1	14788491	14788629	139	14788526	12	4.33716	3.00435	2.68303
CM008491.1	14836398	14836650	253	14836490	18	8.53264	4.39097	6.7675
CM008491.1	14847728	14847979	252	14847847	37	22.755	7.28575	20.84
CM008491.1	14904127	14904954	828	14904574	59	48.548	12.4161	46.4992
CM008491.1	14921742	14922098	357	14921920	17	6.87171	3.72484	5.15285
CM008491.1	14948154	14948678	525	14948329	51	42.1763	12.0174	40.1528
CM008491.1	14967901	14968494	594	14968232	33	22.1218	7.85753	20.2075
CM008491.1	15002462	15002644	183	15002583	11	3.73547	2.77325	2.10832
CM008491.1	15055868	15056047	180	15055954	17	7.53944	4.04569	5.80401
CM008491.1	15103771	15103935	165	15103846	13	4.96962	3.23545	3.29243
CM008491.1	15123792	15123914	123	15123852	14	5.63092	3.46656	3.93297
CM008491.1	15156400	15156607	208	15156433	13	4.79912	3.14665	3.14285
CM008491.1	15175636	15175741	106	15175661	12	3.73833	2.69016	2.11027
CM008491.1	15189567	15190377	811	15190220	269	401.307	62.398	398.334
CM008491.1	15190501	15190809	309	15190583	92	96.9409	21.4927	94.7378
CM008491.1	15201303	15201696	394	15201513	15	6.31934	3.69766	4.60226
CM008491.1	15201856	15202112	257	15202022	15	6.31934	3.69766	4.60226
CM008491.1	15235941	15236078	138	15236004	14	5.63092	3.46656	3.93297
CM008491.1	15363898	15364286	389	15364160	73	70.3123	17.1017	68.1863
CM008491.1	15364453	15367012	2560	15364967	255	374.725	59.1626	371.83
CM008491.1	15371680	15371968	289	15371768	14	5.44509	3.37141	3.76593
CM008491.1	15386764	15387527	764	15387222	39	28.4375	9.24415	26.4823
CM008491.1	15392414	15392527	114	15392458	12	4.33716	3.00435	2.68303
CM008491.1	15402686	15402800	115	15402798	12	4.33716	3.00435	2.68303
CM008491.1	15402949	15403068	120	15403020	14	5.63092	3.46656	3.93297
CM008491.1	15428566	15428682	117	15428638	11	3.67372	2.73961	2.07258
CM008491.1	15430565	15430939	375	15430761	23	12.6465	5.54649	10.8201
CM008491.1	15513679	15514001	323	15513888	19	9.3156	4.62208	7.53669
CM008491.1	15514459	15514584	126	15514538	12	4.33716	3.00435	2.68303
CM008491.1	15528350	15529932	1583	15529362	361	583.171	83.6596	579.586
CM008491.1	15588152	15588282	131	15588251	15	6.31934	3.69766	4.60226
CM008491.1	15588396	15588949	554	15588660	53	41.4888	11.1745	39.4703
CM008491.1	15722591	15722703	113	15722661	15	6.31934	3.69766	4.60226
CM008491.1	15722883	15723059	177	15722950	13	4.96962	3.23545	3.29243
CM008491.1	15736332	15736746	415	15736424	33	22.1218	7.85753	20.2075
CM008491.1	15847195	15847587	393	15847392	21	8.37385	3.92934	6.62183
CM008491.1	15849060	15849300	241	15849124	15	6.31934	3.69766	4.60226
CM008491.1	15901200	15901485	286	15901290	17	7.53944	4.04569	5.80401
CM008491.1	15941692	15941865	174	15941772	12	4.33716	3.00435	2.68303
CM008491.1	15982690	15983021	332	15982751	22	11.06	4.97659	9.25593
CM008491.1	16037478	16037731	254	16037552	14	5.44509	3.37141	3.76593
CM008491.1	16090932	16091556	625	16091110	25	14.4201	6.0087	12.5733
CM008491.1	16156802	16157021	220	16156924	20	10.1194	4.85318	8.32751
CM008491.1	16157267	16157416	150	16157353	14	5.63092	3.46656	3.93297
CM008491.1	16196451	16196708	258	16196543	20	10.1194	4.85318	8.32751
CM008491.1	16239103	16241715	2613	16241465	178	235.036	41.3676	232.501
CM008491.1	16241968	16242470	503	16242116	67	62.3178	15.7151	60.2178
CM008491.1	16255285	16255769	485	16255435	26	15.3316	6.2398	13.4751
CM008491.1	16263249	16263413	165	16263362	14	5.63092	3.46656	3.93297
CM008491.1	16300811	16301698	888	16300943	30	19.1286	7.16422	17.2373
CM008491.1	16302171	16302759	589	16302478	16	7.03333	3.92876	5.29888
CM008491.1	16302886	16303388	503	16303029	23	9.1229	4.01194	7.35623
CM008491.1	16335873	16336059	187	16335925	22	11.7857	5.31539	9.97007
CM008491.1	16382017	16382314	298	16382256	13	4.31098	2.8971	2.67957
CM008491.1	16387612	16388299	688	16387967	96	102.773	22.4171	100.554
CM008491.1	16388413	16388681	269	16388595	16	7.03333	3.92876	5.29888
CM008491.1	16401264	16401660	397	16401374	23	12.6465	5.54649	10.8201
CM008491.1	16533701	16533937	237	16533825	13	4.96962	3.23545	3.29243
CM008491.1	16641533	16641763	231	16641685	23	12.6465	5.54649	10.8201
CM008491.1	16667620	16667991	372	16667932	16	7.03333	3.92876	5.29888
CM008491.1	16673192	16674814	1623	16673879	120	137.33	27.196	135.027
CM008491.1	16702271	16703318	1048	16702651	168	217.838	39.0566	215.344
CM008491.1	16714409	16715561	1153	16715220	162	205.143	36.636	202.68
CM008491.1	16745400	16745692	293	16745542	17	7.77151	4.15987	6.02113
CM008491.1	16752358	16756341	3984	16753449	395	653.11	91.5171	649.241
CM008491.1	16756596	16757971	1376	16756769	20	10.1194	4.85318	8.32751
CM008491.1	16769684	16769813	130	16769715	14	5.63092	3.46656	3.93297
CM008491.1	16778876	16779009	134	16778982	13	4.96962	3.23545	3.29243
CM008491.1	16780373	16782003	1631	16781248	392	646.886	90.8238	643.044
CM008491.1	16820083	16820409	327	16820184	19	9.3156	4.62208	7.53669
CM008491.1	16839960	16840811	852	16840695	19	9.05259	4.49521	7.2861
CM008491.1	16917999	16918186	188	16918069	56	48.2696	13.1729	46.2208
CM008491.1	16927558	16928378	821	16927791	92	96.9409	21.4927	94.7378
CM008491.1	16937060	16937229	170	16937169	21	10.943	5.08428	9.13891
CM008491.1	16956881	16957029	149	16956985	13	4.96962	3.23545	3.29243
CM008491.1	16957166	16957316	151	16957302	14	5.63092	3.46656	3.93297
CM008491.1	16957779	16958123	345	16957891	33	22.1218	7.85753	20.2075
CM008491.1	16958319	16958530	212	16958468	21	10.943	5.08428	9.13891
CM008491.1	16958689	16958816	128	16958756	17	7.77151	4.15987	6.02113
CM008491.1	16960094	16961852	1759	16960855	78	77.1353	18.2572	74.9885
CM008491.1	16962000	16964926	2927	16962567	63	57.1136	14.7906	55.0316
CM008491.1	16992558	16993087	530	16992681	45	35.1389	10.6308	33.1478
CM008491.1	17002565	17003209	645	17002847	30	17.4366	6.41501	15.5618
CM008491.1	17013556	17016105	2550	17015290	83	84.0949	19.4127	81.9276
CM008491.1	17024256	17025355	1100	17024610	79	78.5166	18.4883	76.3657
CM008491.1	17027185	17027745	561	17027439	33	22.1218	7.85753	20.2075
CM008491.1	17035737	17036461	725	17036174	39	24.7009	7.66921	22.7718
CM008491.1	17048128	17048841	714	17048594	40	29.5291	9.47526	27.5676
CM008491.1	17062363	17062533	171	17062462	12	4.33716	3.00435	2.68303
CM008491.1	17072301	17072415	115	17072327	14	5.63092	3.46656	3.93297
CM008491.1	17076568	17077133	566	17076657	22	11.7857	5.31539	9.97007
CM008491.1	17077304	17078089	786	17077980	43	32.8656	10.1686	30.886
CM008491.1	17104539	17105782	1244	17105211	173	226.406	40.2121	223.891
CM008491.1	17119742	17120870	1129	17120663	172	224.687	39.981	222.177
CM008491.1	17121115	17123634	2520	17122068	256	376.613	59.3937	373.712
CM008491.1	17124272	17124390	119	17124314	14	5.63092	3.46656	3.93297
CM008491.1	17134026	17135000	975	17134251	76	74.3892	17.795	72.2507
CM008491.1	17141163	17141721	559	17141530	21	10.943	5.08428	9.13891
CM008491.1	17154780	17155040	261	17154894	19	7.62352	3.83461	5.88736
CM008491.1	17174901	17175083	183	17174970	28	17.2009	6.70201	15.3263
CM008491.1	17199720	17199851	132	17199800	15	6.31934	3.69766	4.60226
CM008491.1	17209731	17210112	382	17209893	37	25.7432	8.54091	23.8072
CM008491.1	17212114	17212659	546	17212363	42	31.7434	9.93746	29.7697
CM008491.1	17212816	17215159	2344	17214100	116	132.95	27.0391	130.655
CM008491.1	17215400	17215665	266	17215464	12	4.33716	3.00435	2.68303
CM008491.1	17238223	17238663	441	17238508	35	24.1805	8.31974	22.2518
CM008491.1	17248526	17249221	696	17248693	52	43.379	12.2485	41.3504
CM008491.1	17262838	17263230	393	17263103	20	10.1194	4.85318	8.32751
CM008491.1	17273175	17273691	517	17273442	23	12.6465	5.54649	10.8201
CM008491.1	17274159	17274266	108	17274230	13	4.96962	3.23545	3.29243
CM008491.1	17275017	17275123	107	17275045	10	3.16676	2.54214	1.56993
CM008491.1	17275560	17275820	261	17275694	11	3.73547	2.77325	2.10832
CM008491.1	17279775	17280064	290	17279870	12	4.33716	3.00435	2.68303
CM008491.1	17280246	17280967	722	17280479	25	14.4201	6.0087	12.5733
CM008491.1	17292920	17293067	148	17293053	12	4.33716	3.00435	2.68303
CM008491.1	17297404	17297864	461	17297647	19	9.3156	4.62208	7.53669
CM008491.1	17298022	17301197	3176	17300178	312	484.853	72.3355	481.618
CM008491.1	17301312	17301471	160	17301411	15	6.31934	3.69766	4.60226
CM008491.1	17305732	17305846	115	17305755	11	3.67372	2.73961	2.07258
CM008491.1	17305991	17306140	150	17306026	16	7.03333	3.92876	5.29888
CM008491.1	17315105	17315498	394	17315327	21	8.37385	3.92934	6.62183
CM008491.1	17344652	17348906	4255	17345480	293	447.599	67.9445	444.485
CM008491.1	17351157	17351913	757	17351736	100	108.677	23.3415	106.442
CM008491.1	17352082	17354426	2345	17352479	306	473.033	70.9489	469.837
CM008491.1	17365484	17368356	2873	17367429	147	182.578	34.2034	180.166
CM008491.1	17371619	17371840	222	17371722	11	3.73547	2.77325	2.10832
CM008491.1	17380985	17381186	202	17381046	12	4.33716	3.00435	2.68303
CM008491.1	17393319	17393648	330	17393380	18	6.94208	3.64288	5.22293
CM008491.1	17409946	17410097	152	17410015	13	4.96962	3.23545	3.29243
CM008491.1	17416281	17416611	331	17416543	13	4.96962	3.23545	3.29243
CM008491.1	17421253	17424425	3173	17422636	318	491.782	71.6987	488.526
CM008491.1	17439703	17442326	2624	17440705	335	530.618	77.6509	527.224
CM008491.1	17454964	17455386	423	17455001	14	5.63092	3.46656	3.93297
CM008491.1	17455575	17455909	335	17455720	21	10.943	5.08428	9.13891
CM008491.1	17456293	17459396	3104	17458055	279	420.487	64.7091	417.457
CM008491.1	17461523	17461680	158	17461565	21	10.943	5.08428	9.13891
CM008491.1	17479583	17479716	134	17479675	13	4.96962	3.23545	3.29243
CM008491.1	17497561	17497683	123	17497639	11	3.73547	2.77325	2.10832
CM008491.1	17511967	17513119	1153	17512471	125	147.029	29.1191	144.7
CM008491.1	17528840	17529293	454	17528954	17	7.77151	4.15987	6.02113
CM008491.1	17530666	17531249	584	17530987	50	40.9818	11.7863	38.9635
CM008491.1	17538832	17540729	1898	17539392	29	18.1577	6.93311	16.2746
CM008491.1	17540944	17542280	1337	17541432	77	75.7595	18.0261	73.6168
CM008491.1	17542642	17543541	900	17543156	74	71.6655	17.3328	69.5353
CM008491.1	17543673	17548574	4902	17546139	210	291.632	48.7629	288.959
CM008491.1	17561905	17562042	138	17561932	14	5.63092	3.46656	3.93297
CM008491.1	17579277	17579448	172	17579360	16	6.8167	3.82093	5.09836
CM008491.1	17586143	17587652	1510	17586749	131	156.57	30.5057	154.219
CM008491.1	17589012	17589129	118	17589064	11	3.73547	2.77325	2.10832
CM008491.1	17592083	17592189	107	17592120	12	4.33716	3.00435	2.68303
CM008491.1	17600366	17600651	286	17600469	14	5.63092	3.46656	3.93297
CM008491.1	17617633	17619721	2089	17618946	148	184.229	34.4345	181.813
CM008491.1	17619944	17620374	431	17620328	16	7.03333	3.92876	5.29888
CM008491.1	17639946	17640103	158	17640055	13	4.96962	3.23545	3.29243
CM008491.1	17651679	17651868	190	17651811	18	8.53264	4.39097	6.7675
CM008491.1	17652060	17652575	516	17652196	70	66.2877	16.4084	64.1746
CM008491.1	17683602	17686576	2975	17685026	341	542.67	79.0375	539.233
CM008491.1	17712566	17713263	698	17712899	27	16.2587	6.47091	14.3931
CM008491.1	17721101	17721340	240	17721215	22	11.7857	5.31539	9.97007
CM008491.1	17721642	17721859	218	17721756	15	6.31934	3.69766	4.60226
CM008491.1	17738019	17738918	900	17738366	22	9.07728	4.10795	7.31068
CM008491.1	17740696	17740819	124	17740744	13	3.88358	2.68422	2.25492
CM008491.1	17750955	17751079	125	17751040	13	4.96962	3.23545	3.29243
CM008491.1	17775178	17775372	195	17775217	19	9.3156	4.62208	7.53669
CM008491.1	17828689	17828908	220	17828812	22	11.7857	5.31539	9.97007
CM008491.1	17829059	17829329	271	17829209	16	5.6453	3.25942	3.94701
CM008491.1	17839552	17840599	1048	17839806	30	19.1286	7.16422	17.2373
CM008491.1	17843097	17843755	659	17843266	36	23.1686	7.65662	21.2469
CM008491.1	17887130	17887898	769	17887291	80	79.9032	18.7194	77.7482
CM008491.1	17889726	17891045	1320	17890285	105	116.152	24.497	113.899
CM008491.1	17893448	17893879	432	17893621	24	13.5249	5.7776	11.6881
CM008491.1	17894874	17899469	4596	17896923	332	524.609	76.9576	521.237
CM008491.1	18009240	18013693	4454	18010061	469	809.576	108.619	804.993
CM008491.1	18013801	18014460	660	18014086	19	9.3156	4.62208	7.53669
CM008491.1	18016095	18016279	185	18016269	11	3.59545	2.69713	1.99452
CM008491.1	18020388	18020518	131	18020462	10	3.16676	2.54214	1.56993
CM008491.1	18114830	18116089	1260	18115583	145	179.284	33.7412	176.88
CM008491.1	18127929	18128515	587	18128186	27	16.2587	6.47091	14.3931
CM008491.1	18145026	18147661	2636	18147446	436	739.124	100.992	734.881
CM008491.1	18147819	18149523	1705	18148212	231	329.939	53.6161	327.167
CM008491.1	18153136	18153660	525	18153216	20	10.1194	4.85318	8.32751
CM008491.1	18158408	18158993	586	18158673	50	40.9818	11.7863	38.9635
CM008491.1	18174832	18175797	966	18175145	82	82.6924	19.1816	80.5292
CM008491.1	18175993	18180847	4855	18177724	472	808.68	106.312	804.107
CM008491.1	18180965	18181136	172	18180982	13	4.79912	3.14665	3.14285
CM008491.1	18181732	18182461	730	18182232	20	10.1194	4.85318	8.32751
CM008491.1	18189327	18189443	117	18189357	11	3.73547	2.77325	2.10832
CM008491.1	18189782	18190113	332	18190025	14	5.63092	3.46656	3.93297
CM008491.1	18190267	18190468	202	18190329	17	7.77151	4.15987	6.02113
CM008491.1	18197723	18198132	410	18197739	14	5.63092	3.46656	3.93297
CM008491.1	18199766	18200036	271	18199988	14	5.63092	3.46656	3.93297
CM008491.1	18200409	18200571	163	18200514	15	6.31934	3.69766	4.60226
CM008491.1	18217915	18218063	149	18217976	14	3.66161	2.50746	2.0605
CM008491.1	18218251	18218767	517	18218389	36	25.2277	8.55084	23.2922
CM008491.1	18253637	18253756	120	18253709	14	5.63092	3.46656	3.93297
CM008491.1	18260072	18262300	2229	18260662	419	703.248	97.0636	699.163
CM008491.1	18262559	18262663	105	18262618	11	3.73547	2.77325	2.10832
CM008491.1	18280722	18281108	387	18280897	15	6.31934	3.69766	4.60226
CM008491.1	18281304	18283665	2362	18282319	406	676.014	94.0593	672.045
CM008491.1	18299980	18301164	1185	18300464	80	79.9032	18.7194	77.7482
CM008491.1	18302084	18302267	184	18302146	12	4.33716	3.00435	2.68303
CM008491.1	18302764	18307109	4346	18304478	314	488.805	72.7977	485.556
CM008491.1	18315567	18315699	133	18315677	11	3.73547	2.77325	2.10832
CM008491.1	18319223	18321327	2105	18319980	128	151.785	29.8124	149.444
CM008491.1	18323662	18323806	145	18323763	12	4.33716	3.00435	2.68303
CM008491.1	18331915	18332108	194	18332011	13	4.96962	3.23545	3.29243
CM008491.1	18333239	18333534	296	18333433	17	7.77151	4.15987	6.02113
CM008491.1	18334027	18338164	4138	18337320	312	484.853	72.3355	481.618
CM008491.1	18339302	18339438	137	18339397	12	4.33716	3.00435	2.68303
CM008491.1	18339863	18339986	124	18339980	12	4.33716	3.00435	2.68303
CM008491.1	18340210	18343737	3528	18341721	321	469.958	61.7372	466.775
CM008491.1	18344934	18345425	492	18345270	13	3.88358	2.68422	2.25492
CM008491.1	18364056	18365624	1569	18365475	281	424.342	65.1713	421.301
CM008491.1	18365761	18368258	2498	18366227	348	556.789	80.6552	553.301
CM008491.1	18371719	18373708	1990	18372655	363	587.248	84.1218	583.647
CM008491.1	18392326	18392432	107	18392371	12	3.73833	2.69016	2.11027
CM008491.1	18392791	18395046	2256	18393590	219	307.944	50.8428	305.229
CM008491.1	18395266	18395395	130	18395328	13	4.96962	3.23545	3.29243
CM008491.1	18398520	18401487	2968	18399866	394	651.034	91.286	647.174
CM008491.1	18415110	18418108	2999	18416895	261	386.078	60.5492	383.15
CM008491.1	18418540	18419097	558	18418809	16	7.03333	3.92876	5.29888
CM008491.1	18426614	18427154	541	18426935	23	12.6465	5.54649	10.8201
CM008491.1	18427328	18427901	574	18427727	25	14.4201	6.0087	12.5733
CM008491.1	18428146	18428360	215	18428214	15	6.31934	3.69766	4.60226
CM008491.1	18430880	18431142	263	18431013	30	19.1286	7.16422	17.2373
CM008491.1	18431326	18431734	409	18431400	20	10.1194	4.85318	8.32751
CM008491.1	18446335	18446657	323	18446540	16	6.8167	3.82093	5.09836
CM008491.1	18449057	18449499	443	18449172	15	6.31934	3.69766	4.60226
CM008491.1	18456649	18456823	175	18456770	16	7.03333	3.92876	5.29888
CM008491.1	18464228	18464356	129	18464250	11	3.73547	2.77325	2.10832
CM008491.1	18471174	18471310	137	18471186	12	4.33716	3.00435	2.68303
CM008491.1	18484479	18489543	5065	18486614	323	506.652	74.8776	503.343
CM008491.1	18494414	18496521	2108	18495796	297	455.399	68.8689	452.26
CM008491.1	18508652	18509177	526	18508796	16	7.03333	3.92876	5.29888
CM008491.1	18534136	18536157	2022	18535092	254	372.839	58.9315	369.949
CM008491.1	18543094	18544652	1559	18544381	61	54.5515	14.3284	52.4788
CM008491.1	18555981	18556178	198	18555995	15	6.31934	3.69766	4.60226
CM008491.1	18556518	18556908	391	18556648	32	21.111	7.62643	19.2042
CM008491.1	18559326	18560403	1078	18559520	62	55.8291	14.5595	53.7518
CM008491.1	18579589	18579795	207	18579690	19	9.3156	4.62208	7.53669
CM008491.1	18582420	18582543	124	18582456	13	4.96962	3.23545	3.29243
CM008491.1	18585240	18586178	939	18585494	52	43.379	12.2485	41.3504
CM008491.1	18586296	18587309	1014	18586975	90	94.0524	21.0304	91.8572
CM008491.1	18594305	18594807	503	18594494	55	47.0353	12.9418	44.9915
CM008491.1	18605246	18606255	1010	18605792	93	98.3921	21.7238	96.1851
CM008491.1	18609729	18611293	1565	18610708	193	249.585	40.1455	247.017
CM008491.1	18662940	18664988	2049	18664136	242	350.339	56.1582	347.511
CM008491.1	18665189	18666099	911	18665695	299	459.308	69.3311	456.157
CM008491.1	18667393	18667909	517	18667490	21	10.943	5.08428	9.13891
CM008491.1	18682556	18683223	668	18682837	34	23.145	8.08863	21.2235
CM008491.1	18700503	18702540	2038	18701620	333	526.61	77.1887	523.231
CM008491.1	18724736	18726898	2163	18726276	133	159.777	30.9679	157.418
CM008491.1	18732180	18732484	305	18732299	19	9.3156	4.62208	7.53669
CM008491.1	18736869	18737064	196	18737002	17	7.77151	4.15987	6.02113
CM008491.1	18739150	18739303	154	18739162	12	4.18193	2.92189	2.55135
CM008491.1	18740019	18742680	2662	18741414	377	615.919	87.3572	612.205
CM008491.1	18743005	18743675	671	18743205	19	9.3156	4.62208	7.53669
CM008491.1	18747216	18747853	638	18747442	29	18.1577	6.93311	16.2746
CM008491.1	18750402	18751079	678	18750491	14	4.91224	3.10404	3.25519
CM008491.1	18765592	18765733	142	18765644	13	4.96962	3.23545	3.29243
CM008491.1	18766862	18766984	123	18766952	13	4.96962	3.23545	3.29243
CM008491.1	18767445	18768756	1312	18768453	110	123.729	25.6525	121.457
CM008491.1	18768964	18770177	1214	18769470	151	189.2	35.1278	186.772
CM008491.1	18770542	18770661	120	18770616	11	3.73547	2.77325	2.10832
CM008491.1	18773972	18776430	2459	18775530	438	743.364	101.455	739.101
CM008491.1	18776537	18776850	314	18776653	13	4.96962	3.23545	3.29243
CM008491.1	18824602	18827569	2968	18825814	377	615.919	87.3572	612.205
CM008491.1	18860039	18860204	166	18860164	11	3.73547	2.77325	2.10832
CM008491.1	18861276	18863180	1905	18862762	314	488.805	72.7977	485.556
CM008491.1	18863358	18864823	1466	18863631	300	461.264	69.5623	458.107
CM008491.1	18867253	18869374	2122	18868330	433	732.772	100.299	728.556
CM008491.1	18874299	18875927	1629	18875100	329	518.611	76.2643	515.26
CM008491.1	18884727	18884842	116	18884789	11	3.73547	2.77325	2.10832
CM008491.1	18887251	18887406	156	18887387	12	4.33716	3.00435	2.68303
CM008491.1	18890699	18890862	164	18890770	15	6.31934	3.69766	4.60226
CM008491.1	18891111	18891244	134	18891194	11	3.73547	2.77325	2.10832
CM008491.1	18891469	18891673	205	18891544	13	4.31098	2.8971	2.67957
CM008491.1	18893005	18893120	116	18893028	10	3.16676	2.54214	1.56993
CM008491.1	18893232	18893772	541	18893333	16	7.03333	3.92876	5.29888
CM008491.1	18897421	18897795	375	18897538	13	4.96962	3.23545	3.29243
CM008491.1	18906989	18908806	1818	18908254	355	570.969	82.273	567.429
CM008491.1	18923914	18924089	176	18924043	14	5.63092	3.46656	3.93297
CM008491.1	18924827	18925453	627	18925327	28	17.2009	6.70201	15.3263
CM008491.1	18927640	18927773	134	18927705	12	4.33716	3.00435	2.68303
CM008491.1	18941771	18942209	439	18942067	20	10.1194	4.85318	8.32751
CM008491.1	18949949	18951336	1388	18950814	224	317.075	51.9984	314.337
CM008491.1	18969888	18970023	136	18969989	14	5.63092	3.46656	3.93297
CM008491.1	18983436	18983655	220	18983550	22	11.7857	5.31539	9.97007
CM008491.1	18994533	19000435	5903	18997300	227	322.577	52.6917	319.824
CM008491.1	19000890	19001019	130	19000991	11	3.73547	2.77325	2.10832
CM008491.1	19156023	19156842	820	19156719	27	16.2587	6.47091	14.3931
CM008491.1	19184215	19184327	113	19184256	10	3.16676	2.54214	1.56993
CM008491.1	19230500	19230923	424	19230679	19	9.3156	4.62208	7.53669
CM008491.1	19235524	19236455	932	19235958	29	18.1577	6.93311	16.2746
CM008491.1	19241760	19243115	1356	19242632	116	132.95	27.0391	130.655
CM008491.1	19267250	19267736	487	19267370	37	22.755	7.28575	20.84
CM008491.1	19286341	19286538	198	19286452	21	10.943	5.08428	9.13891
CM008491.1	19286690	19286930	241	19286836	28	12.0333	4.55589	10.2177
CM008491.1	19287178	19287344	167	19287236	14	4.91224	3.10404	3.25519
CM008491.1	19297170	19297337	168	19297271	17	7.77151	4.15987	6.02113
CM008491.1	19304949	19305053	105	19304982	11	3.73547	2.77325	2.10832
CM008491.1	19307914	19308284	371	19308189	25	14.4201	6.0087	12.5733
CM008491.1	19311971	19312400	430	19312256	92	96.9409	21.4927	94.7378
CM008491.1	19312553	19313714	1162	19312804	66	61.007	15.484	58.9115
CM008491.1	19315346	19316114	769	19315621	45	35.1389	10.6308	33.1478
CM008491.1	19318316	19318430	115	19318332	12	4.33716	3.00435	2.68303
CM008491.1	19319404	19319547	144	19319516	14	5.63092	3.46656	3.93297
CM008491.1	19335432	19335610	179	19335504	14	5.63092	3.46656	3.93297
CM008491.1	19347614	19348319	706	19348243	27	16.2587	6.47091	14.3931
CM008491.1	19354099	19354719	621	19354545	16	7.03333	3.92876	5.29888
CM008491.1	19356569	19359111	2543	19358728	422	709.558	97.7569	705.445
CM008491.1	19359259	19360738	1480	19359533	243	352.204	56.3893	349.372
CM008491.1	19362089	19362548	460	19362453	23	12.6465	5.54649	10.8201
CM008491.1	19363467	19364006	540	19363641	63	57.1136	14.7906	55.0316
CM008491.1	19380947	19381153	207	19381076	17	7.77151	4.15987	6.02113
CM008491.1	19400007	19400256	250	19400196	11	3.73547	2.77325	2.10832
CM008491.1	19425239	19425630	392	19425495	15	6.31934	3.69766	4.60226
CM008491.1	19426821	19427883	1063	19427376	100	108.677	23.3415	106.442
CM008491.1	19427999	19428130	132	19428053	10	3.16676	2.54214	1.56993
CM008491.1	19428498	19428854	357	19428568	14	5.63092	3.46656	3.93297
CM008491.1	19429600	19431536	1937	19430593	124	145.45	28.888	143.126
CM008491.1	19433119	19433467	349	19433175	14	5.63092	3.46656	3.93297
CM008491.1	19433585	19434476	892	19433805	25	14.4201	6.0087	12.5733
CM008491.1	19442401	19443815	1415	19442818	108	120.686	25.1903	118.422
CM008491.1	19444667	19444812	146	19444697	13	4.96962	3.23545	3.29243
CM008491.1	19448255	19448507	253	19448402	16	6.8167	3.82093	5.09836
CM008491.1	19448712	19453110	4399	19450849	399	661.423	92.4415	657.518
CM008491.1	19460047	19462306	2260	19460963	252	369.072	58.4693	366.192
CM008491.1	19467497	19470601	3105	19469710	233	333.632	54.0783	330.85
CM008491.1	19473802	19474444	643	19474289	114	129.861	26.5769	127.574
CM008491.1	19474645	19474897	253	19474791	40	29.5291	9.47526	27.5676
CM008491.1	19475067	19475815	749	19475187	68	63.6349	15.9462	61.5305
CM008491.1	19479148	19479565	418	19479269	23	12.6465	5.54649	10.8201
CM008491.1	19493760	19493950	191	19493863	14	5.63092	3.46656	3.93297
CM008491.1	19497961	19498750	790	19498503	113	126.591	25.6227	124.314
CM008491.1	19510180	19511805	1626	19511238	322	504.664	74.6465	501.361
CM008491.1	19513944	19514256	313	19514186	21	10.943	5.08428	9.13891
CM008491.1	19516049	19516460	412	19516163	35	24.1805	8.31974	22.2518
CM008491.1	19537274	19538631	1358	19538147	146	180.929	33.9723	178.521
CM008491.1	19539684	19539923	240	19539790	15	6.31934	3.69766	4.60226
CM008491.1	19540532	19540642	111	19540623	14	5.44509	3.37141	3.76593
CM008491.1	19562843	19566469	3627	19564556	389	640.673	90.1305	636.856
CM008491.1	19592148	19592263	116	19592177	12	4.33716	3.00435	2.68303
CM008491.1	19594660	19595161	502	19594905	25	14.0639	5.84378	12.2261
CM008491.1	19627765	19628394	630	19628149	30	16.314	5.94364	14.4482
CM008491.1	19632966	19633128	163	19633048	19	9.3156	4.62208	7.53669
CM008491.1	19635588	19635878	291	19635837	12	4.33716	3.00435	2.68303
CM008491.1	19707983	19708261	279	19708151	15	6.31934	3.69766	4.60226
CM008491.1	19711682	19712097	416	19711945	103	113.149	24.0348	110.904
CM008491.1	19722322	19722680	359	19722537	16	7.03333	3.92876	5.29888
CM008491.1	19792865	19793048	184	19792924	39	26.1946	8.27743	24.2585
CM008491.1	19793162	19793324	163	19793232	22	11.7857	5.31539	9.97007
CM008491.1	19806655	19806803	149	19806735	15	6.31934	3.69766	4.60226
CM008491.1	19821238	19821575	338	19821328	16	6.19403	3.51791	4.49377
CM008491.1	19841677	19842036	360	19841943	16	7.03333	3.92876	5.29888
CM008491.1	19853207	19853373	167	19853305	17	7.77151	4.15987	6.02113
CM008491.1	19867281	19867810	530	19867720	19	8.2945	4.13871	6.54285
CM008491.1	19898090	19898633	544	19898379	18	8.53264	4.39097	6.7675
CM008491.1	19906603	19907413	811	19907086	58	50.7606	13.6351	48.7021
CM008491.1	20201432	20201569	138	20201469	15	6.31934	3.69766	4.60226
CM008491.1	20208564	20208989	426	20208698	25	14.4201	6.0087	12.5733
CM008491.1	20278402	20278614	213	20278555	23	9.79882	4.28655	8.01954
CM008491.1	20282065	20283304	1240	20282443	78	77.1353	18.2572	74.9885
CM008491.1	20309093	20309237	145	20309173	15	6.31934	3.69766	4.60226
CM008491.1	20309350	20309589	240	20309453	12	4.33716	3.00435	2.68303
CM008491.1	20327114	20329336	2223	20328592	328	516.615	76.0332	513.271
CM008491.1	20371497	20373323	1827	20371925	86	88.3327	20.106	86.1535
CM008491.1	20373465	20374775	1311	20373679	136	164.612	31.6612	162.242
CM008491.1	20374933	20377018	2086	20376457	99	107.194	23.1104	104.964
CM008491.1	20377535	20377690	156	20377648	12	4.33716	3.00435	2.68303
CM008491.1	20406404	20406933	530	20406626	59	52.0171	13.8662	49.9539
CM008491.1	20416232	20416359	128	20416286	12	3.35104	2.49249	1.75224
CM008491.1	20416659	20417493	835	20416714	20	10.1194	4.85318	8.32751
CM008491.1	20417739	20417867	129	20417818	12	4.18193	2.92189	2.55135
CM008491.1	20429281	20429982	702	20429647	36	21.7986	7.09402	19.8911
CM008491.1	20431259	20431377	119	20431324	14	5.63092	3.46656	3.93297
CM008491.1	20437812	20438793	982	20438462	45	35.1389	10.6308	33.1478
CM008491.1	20472170	20472692	523	20472321	46	28.7504	7.85672	26.795
CM008491.1	20487958	20488126	169	20488045	14	5.63092	3.46656	3.93297
CM008491.1	20492706	20493523	818	20493027	30	19.1286	7.16422	17.2373
CM008491.1	20497504	20498116	613	20497699	48	38.6182	11.3241	36.6106
CM008491.1	20507479	20507587	109	20507549	12	4.33716	3.00435	2.68303
CM008491.1	20512422	20512583	162	20512542	16	7.03333	3.92876	5.29888
CM008491.1	20515050	20515314	265	20515149	17	7.77151	4.15987	6.02113
CM008491.1	20516033	20516490	458	20516217	27	16.2587	6.47091	14.3931
CM008491.1	20539494	20539834	341	20539627	16	6.19403	3.51791	4.49377
CM008491.1	20556528	20556634	107	20556548	13	4.96962	3.23545	3.29243
CM008491.1	20572196	20572462	267	20572313	15	6.31934	3.69766	4.60226
CM008491.1	20584983	20585233	251	20585146	21	9.8003	4.55259	8.02067
CM008491.1	20595429	20595752	324	20595671	16	7.03333	3.92876	5.29888
CM008491.1	20602897	20603211	315	20603071	46	35.6057	10.5638	33.6144
CM008491.1	20634409	20635102	694	20634755	28	17.2009	6.70201	15.3263
CM008491.1	20669877	20670023	147	20669916	22	11.7857	5.31539	9.97007
CM008491.1	20684197	20684302	106	20684233	11	3.58261	2.69018	1.98333
CM008491.1	20697107	20697732	626	20697513	60	53.2808	14.0973	51.2128
CM008491.1	20718068	20718550	483	20718425	36	25.2277	8.55084	23.2922
CM008491.1	20774029	20774680	652	20774581	24	10.5378	4.46516	8.74574
CM008491.1	20778664	20779171	508	20778941	33	22.1218	7.85753	20.2075
CM008491.1	20804657	20805301	645	20805014	41	30.6312	9.70636	28.6635
CM008491.1	20878029	20878168	140	20878088	14	5.63092	3.46656	3.93297
CM008491.1	20884924	20885775	852	20885622	87	89.7553	20.3371	87.572
CM008491.1	20896818	20896968	151	20896852	20	7.11634	3.51045	5.38181
CM008491.1	20897103	20897255	153	20897172	14	5.63092	3.46656	3.93297
CM008491.1	20965619	20967653	2035	20966563	179	236.769	41.5987	234.23
CM008491.1	20982353	20982731	379	20982461	13	4.96962	3.23545	3.29243
CM008491.1	20993886	20994525	640	20994191	117	134.5	27.2703	132.201
CM008491.1	21005267	21005534	268	21005342	14	5.63092	3.46656	3.93297
CM008491.1	21031346	21032307	962	21032063	115	131.404	26.808	129.113
CM008491.1	21036942	21037667	726	21037354	23	12.3214	5.39426	10.5047
CM008491.1	21048495	21048861	367	21048619	18	8.53264	4.39097	6.7675
CM008491.1	21050208	21054289	4082	21051556	529	931.958	119.123	926.728
CM008491.1	21060308	21060537	230	21060421	13	3.88358	2.68422	2.25492
CM008491.1	21060980	21061248	269	21061096	20	10.1194	4.85318	8.32751
CM008491.1	21076578	21076772	195	21076688	15	6.31934	3.69766	4.60226
CM008491.1	21079570	21079758	189	21079652	13	4.96962	3.23545	3.29243
CM008491.1	21079901	21082533	2633	21081690	430	726.429	99.6057	722.241
CM008491.1	21101792	21101941	150	21101833	18	8.53264	4.39097	6.7675
CM008491.1	21104619	21104756	138	21104684	13	4.96962	3.23545	3.29243
CM008491.1	21123627	21124429	803	21123862	30	19.1286	7.16422	17.2373
CM008491.1	21126716	21126901	186	21126786	28	17.2009	6.70201	15.3263
CM008491.1	21224010	21226529	2520	21225531	174	210.52	33.5528	208.045
CM008491.1	21246102	21246448	347	21246360	23	12.6465	5.54649	10.8201
CM008491.1	21255039	21255238	200	21255186	12	4.33716	3.00435	2.68303
CM008491.1	21270879	21271357	479	21271005	33	22.1218	7.85753	20.2075
CM008491.1	21287188	21287915	728	21287655	21	10.943	5.08428	9.13891
CM008491.1	21302976	21303093	118	21303013	13	4.96962	3.23545	3.29243
CM008491.1	21308719	21309009	291	21308901	14	5.63092	3.46656	3.93297
CM008491.1	21341145	21341261	117	21341190	14	5.63092	3.46656	3.93297
CM008491.1	21344578	21344823	246	21344669	18	8.53264	4.39097	6.7675
CM008491.1	21355161	21355703	543	21355394	24	13.5249	5.7776	11.6881
CM008491.1	21366915	21367807	893	21367130	47	37.4494	11.093	35.4472
CM008491.1	21400009	21402672	2664	21401099	287	435.943	66.5579	432.866
CM008491.1	21418998	21419183	186	21419101	18	8.53264	4.39097	6.7675
CM008491.1	21475399	21475726	328	21475515	18	8.53264	4.39097	6.7675
CM008491.1	21546039	21549641	3603	21548201	395	653.11	91.5171	649.241
CM008491.1	21580407	21580850	444	21580513	23	12.6465	5.54649	10.8201
CM008491.1	21581087	21581198	112	21581116	12	4.33716	3.00435	2.68303
CM008491.1	21591391	21591515	125	21591469	12	4.33716	3.00435	2.68303
CM008491.1	21597894	21598455	562	21598294	36	25.2277	8.55084	23.2922
CM008491.1	21618193	21618330	138	21618250	17	7.77151	4.15987	6.02113
CM008491.1	21618706	21618890	185	21618799	15	6.31934	3.69766	4.60226
CM008491.1	21626742	21628685	1944	21628220	295	451.496	68.4067	448.37
CM008491.1	21636910	21637377	468	21637046	58	50.7606	13.6351	48.7021
CM008491.1	21657782	21657932	151	21657850	15	6.31934	3.69766	4.60226
CM008491.1	21700667	21700893	227	21700805	13	4.96962	3.23545	3.29243
CM008491.1	21719538	21719643	106	21719579	15	6.31934	3.69766	4.60226
CM008491.1	21725292	21726344	1053	21726233	60	53.2808	14.0973	51.2128
CM008491.1	21801866	21802021	156	21801973	13	4.96962	3.23545	3.29243
CM008491.1	21804433	21804784	352	21804686	12	4.33716	3.00435	2.68303
CM008491.1	21805083	21805579	497	21805370	23	12.6465	5.54649	10.8201
CM008491.1	21805771	21809053	3283	21808447	59	52.0171	13.8662	49.9539
CM008491.1	21841040	21841280	241	21841175	14	5.63092	3.46656	3.93297
CM008491.1	21842349	21842468	120	21842415	11	3.73547	2.77325	2.10832
CM008491.1	21847007	21847486	480	21847333	14	5.44509	3.37141	3.76593
CM008491.1	21847753	21848173	421	21847886	23	12.6465	5.54649	10.8201
CM008491.1	21848355	21849115	761	21848731	28	14.5909	5.56018	12.7438
CM008491.1	21884529	21884693	165	21884629	13	4.96962	3.23545	3.29243
CM008491.1	21890008	21890154	147	21890085	13	3.50624	2.50049	1.90703
CM008491.1	21893345	21893933	589	21893596	32	21.111	7.62643	19.2042
CM008491.1	22105560	22105664	105	22105595	14	5.63092	3.46656	3.93297
CM008491.1	22140671	22140793	123	22140686	12	4.33716	3.00435	2.68303
CM008491.1	22141336	22144334	2999	22143777	219	307.944	50.8428	305.229
CM008491.1	22183971	22184151	181	22184076	12	4.33716	3.00435	2.68303
CM008491.1	22208459	22208569	111	22208510	11	3.73547	2.77325	2.10832
CM008491.1	22210125	22210446	322	22210229	20	10.1194	4.85318	8.32751
CM008491.1	22222967	22223320	354	22223085	37	26.2865	8.78195	24.3442
CM008491.1	22232572	22232889	318	22232649	13	4.96962	3.23545	3.29243
CM008491.1	22264996	22268292	3297	22266610	329	518.611	76.2643	515.26
CM008491.1	22268611	22268759	149	22268731	16	7.03333	3.92876	5.29888
CM008491.1	22270436	22270925	490	22270580	28	15.6312	6.00114	13.7743
CM008491.1	22280803	22280943	141	22280920	14	5.63092	3.46656	3.93297
CM008491.1	22284975	22286029	1055	22285361	58	49.8891	13.2609	47.8351
CM008491.1	22313168	22313335	168	22313289	13	4.96962	3.23545	3.29243
CM008491.1	22358766	22359010	245	22358883	54	45.8087	12.7107	43.7699
CM008491.1	22381753	22382075	323	22381968	18	8.53264	4.39097	6.7675
CM008491.1	22382366	22382475	110	22382404	10	3.16676	2.54214	1.56993
CM008491.1	22413774	22414052	279	22413937	22	11.7857	5.31539	9.97007
CM008491.1	22441839	22442116	278	22441937	24	13.5249	5.7776	11.6881
CM008491.1	22479151	22479518	368	22479242	24	13.5249	5.7776	11.6881
CM008491.1	22486693	22487051	359	22486813	63	57.1136	14.7906	55.0316
CM008491.1	22508242	22508553	312	22508347	50	40.9818	11.7863	38.9635
CM008491.1	22610607	22610724	118	22610657	14	4.03055	2.6791	2.40157
CM008491.1	22619835	22620003	169	22619938	18	8.28511	4.27045	6.53388
CM008491.1	22679519	22679937	419	22679862	13	4.96962	3.23545	3.29243
CM008491.1	22736741	22737031	291	22736969	19	9.3156	4.62208	7.53669
CM008491.1	22739352	22739497	146	22739413	15	6.31934	3.69766	4.60226
CM008491.1	22768740	22773969	5230	22773479	296	453.447	68.6378	450.314
CM008491.1	22774082	22776318	2237	22774625	373	519.926	55.4187	516.575
CM008491.1	22787207	22787995	789	22787570	21	10.943	5.08428	9.13891
CM008491.1	22796772	22796879	108	22796823	12	4.33716	3.00435	2.68303
CM008491.1	22901873	22902104	232	22902044	16	7.03333	3.92876	5.29888
CM008491.1	22902546	22907225	4680	22903802	168	217.838	39.0566	215.344
CM008491.1	22907454	22907560	107	22907511	14	5.63092	3.46656	3.93297
CM008491.1	22907706	22909698	1993	22908415	35	24.1805	8.31974	22.2518
CM008491.1	23004056	23004346	291	23004137	20	10.1194	4.85318	8.32751
CM008491.1	23663700	23663931	232	23663790	16	6.19403	3.51791	4.49377
CM008491.1	23735308	23735497	190	23735390	40	29.5291	9.47526	27.5676
CM008491.1	23777642	23778369	728	23777875	87	89.7553	20.3371	87.572
CM008491.1	23789684	23792086	2403	23791015	526	933.598	121.792	928.355
CM008491.1	23815023	23815166	144	23815063	14	5.63092	3.46656	3.93297
CM008491.1	23857526	23859775	2250	23858859	253	370.954	58.7004	368.07
CM008491.1	23860116	23860367	252	23860132	20	8.32564	4.02634	6.57375
CM008491.1	23878064	23878292	229	23878201	27	14.7501	5.7942	12.9027
CM008491.1	23908485	23909471	987	23908928	43	32.8656	10.1686	30.886
CM008491.1	23956520	23956700	181	23956603	18	8.53264	4.39097	6.7675
CM008491.1	23978002	23978996	995	23978827	182	241.983	42.292	239.431
CM008491.1	23985351	23985539	189	23985433	14	5.63092	3.46656	3.93297
CM008491.1	24588376	24588937	562	24588610	45	35.1389	10.6308	33.1478
CM008491.1	24848303	24849813	1511	24849142	113	128.323	26.3458	126.039
CM008491.1	24864825	24865688	864	24865407	62	55.8291	14.5595	53.7518
CM008491.1	24930516	24931118	603	24930842	130	152.974	29.4437	150.633
CM008491.1	24950700	24951280	581	24950985	56	48.2696	13.1729	46.2208
CM008491.1	24951646	24960571	8926	24955473	119	137.611	27.7325	135.305
CM008491.1	24960695	24962515	1821	24961645	30	11.4149	4.12502	9.61008
CM008491.1	24967453	24967773	321	24967658	30	19.1286	7.16422	17.2373
CM008491.1	24971195	24971922	728	24971483	41	30.6312	9.70636	28.6635
CM008491.1	24978286	24978421	136	24978406	11	3.73547	2.77325	2.10832
CM008491.1	24984375	24984584	210	24984462	15	6.31934	3.69766	4.60226
CM008491.1	24984965	24986010	1046	24985417	77	75.7595	18.0261	73.6168
CM008491.1	25019424	25019583	160	25019477	12	4.33716	3.00435	2.68303
CM008491.1	25023434	25024157	724	25023739	31	20.1132	7.39532	18.214
CM008491.1	25061247	25061382	136	25061292	12	4.33716	3.00435	2.68303
CM008491.1	25086139	25086425	287	25086338	13	4.96962	3.23545	3.29243
CM008491.1	25396466	25396838	373	25396705	23	12.6465	5.54649	10.8201
CM008491.1	25396968	25397126	159	25397044	12	4.33716	3.00435	2.68303
CM008491.1	25418986	25419135	150	25419072	13	4.96962	3.23545	3.29243
CM008491.1	25512471	25512669	199	25512656	11	3.19617	2.48323	1.59806
CM008491.1	25512778	25513339	562	25513189	47	37.4494	11.093	35.4472
CM008491.1	25552100	25553124	1025	25552571	71	67.6233	16.6395	65.5058
CM008491.1	25600834	25601429	596	25601294	20	10.1194	4.85318	8.32751
CM008491.1	25806070	25806279	210	25806143	19	8.2945	4.13871	6.54285
CM008491.1	25959521	25959988	468	25959849	65	59.7027	15.2529	57.6116
CM008491.1	26021921	26022285	365	26022194	27	16.2587	6.47091	14.3931
CM008491.1	26062395	26062619	225	26062508	45	35.1389	10.6308	33.1478
CM008491.1	26082666	26083104	439	26082710	16	7.03333	3.92876	5.29888
CM008491.1	26088154	26088563	410	26088324	22	11.7857	5.31539	9.97007
CM008491.1	26125886	26126043	158	26125951	16	7.03333	3.92876	5.29888
CM008491.1	26159771	26160210	440	26159888	22	11.7857	5.31539	9.97007
CM008491.1	26286660	26288935	2276	26287649	322	504.664	74.6465	501.361
CM008491.1	26299429	26299703	275	26299660	18	8.53264	4.39097	6.7675
CM008491.1	26303943	26304058	116	26304010	12	4.33716	3.00435	2.68303
CM008491.1	26305687	26306415	729	26306106	29	18.1577	6.93311	16.2746
CM008491.1	26306860	26307810	951	26307350	132	158.172	30.7368	155.817
CM008491.1	26311603	26313365	1763	26312430	240	346.613	55.696	343.796
CM008491.1	26321630	26322014	385	26321789	22	11.7857	5.31539	9.97007
CM008491.1	26349169	26349304	136	26349196	13	4.96962	3.23545	3.29243
CM008491.1	26351409	26351943	535	26351784	22	11.4761	5.1695	9.67078
CM008491.1	26353753	26354215	463	26354057	23	12.6465	5.54649	10.8201
CM008491.1	26356303	26356451	149	26356379	16	7.03333	3.92876	5.29888
CM008491.1	26363592	26366550	2959	26365057	316	492.761	73.2599	489.499
CM008491.1	26366732	26366860	129	26366824	12	4.33716	3.00435	2.68303
CM008491.1	26367265	26367453	189	26367355	11	3.73547	2.77325	2.10832
CM008491.1	26380844	26381071	228	26380945	11	3.59545	2.69713	1.99452
CM008491.1	26399400	26399944	545	26399639	82	82.6924	19.1816	80.5292
CM008491.1	26406334	26406511	178	26406424	21	10.943	5.08428	9.13891
CM008491.1	26415122	26415245	124	26415182	17	7.77151	4.15987	6.02113
CM008491.1	26417641	26419338	1698	26418146	363	587.248	84.1218	583.647
CM008491.1	26496879	26497073	195	26496959	17	7.77151	4.15987	6.02113
CM008491.1	26514206	26514360	155	26514280	13	4.96962	3.23545	3.29243
CM008491.1	26514670	26515981	1312	26515361	56	48.2696	13.1729	46.2208
CM008491.1	26527143	26527282	140	26527221	13	4.96962	3.23545	3.29243
CM008491.1	26528672	26534570	5899	26534066	306	473.033	70.9489	469.837
CM008491.1	26534740	26535718	979	26534995	272	407.044	63.0913	404.055
CM008491.1	26547056	26547192	137	26547065	11	3.73547	2.77325	2.10832
CM008491.1	26555221	26556801	1581	26556150	137	166.23	31.8923	163.856
CM008491.1	26574018	26574274	257	26574069	14	5.63092	3.46656	3.93297
CM008491.1	26627472	26628292	821	26627995	119	137.611	27.7325	135.305
CM008491.1	26628502	26629815	1314	26628814	300	461.264	69.5623	458.107
CM008491.1	26633275	26635768	2494	26633948	405	673.926	93.8281	669.967
CM008491.1	26645858	26646365	508	26646147	38	27.3565	9.01305	25.4077
CM008491.1	26648705	26648927	223	26648758	13	4.96962	3.23545	3.29243
CM008491.1	26659579	26660192	614	26659717	25	14.4201	6.0087	12.5733
CM008491.1	26666235	26666363	129	26666287	15	6.31934	3.69766	4.60226
CM008491.1	26684812	26684952	141	26684851	18	5.87561	3.17612	4.17699
CM008491.1	26704571	26704710	140	26704680	14	5.63092	3.46656	3.93297
CM008491.1	26755903	26756010	108	26755962	12	4.33716	3.00435	2.68303
CM008491.1	26767377	26767675	299	26767487	14	3.66161	2.50746	2.0605
CM008491.1	26788313	26788912	600	26788771	120	139.172	27.9636	136.862
CM008491.1	26802577	26805362	2786	26804540	449	766.753	103.997	762.381
CM008491.1	26829949	26832498	2550	26831873	237	341.039	55.0027	338.237
CM008491.1	26860127	26860254	128	26860215	12	4.33716	3.00435	2.68303
CM008491.1	26880206	26882898	2693	26881881	328	516.615	76.0332	513.271
CM008491.1	26883991	26887540	3550	26886021	336	532.623	77.882	529.223
CM008491.1	26934721	26934855	135	26934739	11	3.62781	2.71467	2.02684
CM008491.1	26955786	26955900	115	26955878	12	4.33716	3.00435	2.68303
CM008491.1	26956045	26956351	307	26956195	51	42.1763	12.0174	40.1528
CM008491.1	26960249	26960659	411	26960469	42	27.6991	8.2444	25.7502
CM008491.1	26968702	26968922	221	26968805	15	5.03227	3.06768	3.35466
CM008491.1	27001394	27002069	676	27001934	32	21.111	7.62643	19.2042
CM008491.1	27024320	27024442	123	27024382	14	5.63092	3.46656	3.93297
CM008491.1	27035227	27035809	583	27035671	21	10.943	5.08428	9.13891
CM008491.1	27036388	27036664	277	27036429	15	6.31934	3.69766	4.60226
CM008491.1	27036848	27037980	1133	27037278	53	44.5899	12.4796	42.5561
CM008491.1	27044802	27044929	128	27044871	14	5.63092	3.46656	3.93297
CM008491.1	27047204	27047428	225	27047329	16	7.03333	3.92876	5.29888
CM008491.1	27058045	27058751	707	27058480	50	38.0647	10.5537	36.0622
CM008491.1	27062926	27063043	118	27063019	12	4.33716	3.00435	2.68303
CM008491.1	27063239	27064116	878	27063519	31	20.1132	7.39532	18.214
CM008491.1	27068535	27068698	164	27068569	12	4.33716	3.00435	2.68303
CM008491.1	27069857	27073764	3908	27071908	285	432.07	66.0957	429.005
CM008491.1	27083566	27085505	1940	27084524	296	453.447	68.6378	450.314
CM008491.1	27087211	27087845	635	27087428	19	9.3156	4.62208	7.53669
CM008491.1	27097753	27097875	123	27097759	12	4.33716	3.00435	2.68303
CM008491.1	27156447	27156611	165	27156556	24	13.5249	5.7776	11.6881
CM008491.1	27178263	27178527	265	27178312	17	7.77151	4.15987	6.02113
CM008491.1	27179713	27181129	1417	27180286	68	63.6349	15.9462	61.5305
CM008491.1	27234473	27235222	750	27234649	83	84.0949	19.4127	81.9276
CM008491.1	27252178	27252432	255	27252275	12	4.33716	3.00435	2.68303
CM008491.1	27253381	27253512	132	27253496	13	4.96962	3.23545	3.29243
CM008491.1	27253744	27254128	385	27253974	34	23.145	8.08863	21.2235
CM008491.1	27294048	27294425	378	27294305	119	137.611	27.7325	135.305
CM008491.1	27294536	27295473	938	27294658	39	28.4375	9.24415	26.4823
CM008491.1	27295602	27295997	396	27295689	23	12.6465	5.54649	10.8201
CM008491.1	27296468	27296594	127	27296529	15	6.31934	3.69766	4.60226
CM008491.1	27297695	27298242	548	27297799	13	2.87115	2.1994	1.30742
CM008491.1	27300558	27302234	1677	27301452	321	502.677	74.4154	499.38
CM008491.1	27351061	27351185	125	27351111	20	7.6893	3.75074	5.95298
CM008491.1	27357139	27357525	387	27357185	15	6.31934	3.69766	4.60226
CM008491.1	27371004	27371290	287	27371129	19	9.3156	4.62208	7.53669
CM008491.1	27371751	27371908	158	27371812	25	14.4201	6.0087	12.5733
CM008491.1	27372027	27372230	204	27372147	21	9.8003	4.55259	8.02067
CM008491.1	27390990	27391595	606	27391264	34	23.145	8.08863	21.2235
CM008491.1	27395651	27396483	833	27396070	15	6.31934	3.69766	4.60226
CM008491.1	27396623	27397103	481	27396819	18	8.53264	4.39097	6.7675
CM008491.1	27397344	27397612	269	27397477	23	12.6465	5.54649	10.8201
CM008491.1	27407921	27408381	461	27408214	86	88.3327	20.106	86.1535
CM008491.1	27411090	27411785	696	27411244	190	255.991	44.1408	253.405
CM008491.1	27558430	27558624	195	27558571	12	4.33716	3.00435	2.68303
CM008491.1	27948170	27948308	139	27948291	13	4.96962	3.23545	3.29243
CM008491.1	27960340	27961108	769	27960514	24	13.5249	5.7776	11.6881
CM008491.1	27961322	27963280	1959	27961952	170	221.258	39.5187	218.756
CM008491.1	27996691	27996814	124	27996755	14	5.63092	3.46656	3.93297
CM008491.1	27997748	27998326	579	27998058	25	14.4201	6.0087	12.5733
CM008491.1	28012409	28013234	826	28012487	28	17.2009	6.70201	15.3263
CM008491.1	28013362	28015051	1690	28013816	124	145.45	28.888	143.126
CM008491.1	28636306	28636531	226	28636410	16	7.03333	3.92876	5.29888
CM008491.1	28636657	28637062	406	28636914	24	13.5249	5.7776	11.6881
CM008491.1	28637182	28637317	136	28637288	12	4.33716	3.00435	2.68303
CM008491.1	28637528	28637687	160	28637587	18	8.53264	4.39097	6.7675
CM008491.1	28638168	28639531	1364	28638682	192	259.515	44.603	256.921
CM008491.1	28641807	28642162	356	28642042	26	15.3316	6.2398	13.4751
CM008491.1	28642454	28643076	623	28642573	47	37.4494	11.093	35.4472
CM008491.1	28656741	28657482	742	28657367	91	95.4943	21.2615	93.2952
CM008491.1	28657661	28658292	632	28657938	165	212.728	38.3632	210.246
CM008491.1	28684902	28685058	157	28684974	12	4.33716	3.00435	2.68303
CM008491.1	28685581	28687727	2147	28687296	355	570.969	82.273	567.429
CM008491.1	28954602	28954779	178	28954660	12	4.33716	3.00435	2.68303
CM008491.1	28961169	28961741	573	28961488	46	36.2896	10.8619	34.2929
CM008491.1	28977171	28977297	127	28977195	12	4.33716	3.00435	2.68303
CM008491.1	28979419	28979568	150	28979546	13	4.96962	3.23545	3.29243
CM008491.1	28982716	28983156	441	28983051	38	27.3565	9.01305	25.4077
CM008491.1	28995934	28996570	637	28996346	98	105.716	22.8793	103.49
CM008491.1	29000097	29001875	1779	29000744	75	73.0246	17.5639	70.8901
CM008491.1	29002029	29002426	398	29002248	14	5.63092	3.46656	3.93297
CM008491.1	29003033	29003216	184	29003125	13	4.79912	3.14665	3.14285
CM008491.1	29022409	29022552	144	29022497	12	4.33716	3.00435	2.68303
CM008491.1	29022691	29025727	3037	29024221	341	542.67	79.0375	539.233
CM008491.1	29026776	29028112	1337	29027245	79	78.5166	18.4883	76.3657
CM008491.1	29028441	29032095	3655	29030250	423	711.663	97.988	707.541
CM008491.1	29032215	29032784	570	29032413	21	10.943	5.08428	9.13891
CM008491.1	29032949	29033653	705	29033467	16	7.03333	3.92876	5.29888
CM008491.1	29034961	29035480	520	29035265	28	17.2009	6.70201	15.3263
CM008491.1	29035649	29035913	265	29035861	16	7.03333	3.92876	5.29888
CM008491.1	29036066	29036396	331	29036198	13	4.96962	3.23545	3.29243
CM008491.1	29039572	29045153	5582	29040815	311	482.88	72.1044	479.651
CM008491.1	29045670	29046415	746	29045947	18	6.3802	3.39352	4.66296
CM008491.1	29047569	29048064	496	29047912	25	14.4201	6.0087	12.5733
CM008491.1	29050939	29051047	109	29051018	12	4.33716	3.00435	2.68303
CM008491.1	29051380	29053479	2100	29052271	94	99.8479	21.9549	97.637
CM008491.1	29059297	29059464	168	29059321	11	3.73547	2.77325	2.10832
CM008491.1	29059956	29068081	8126	29064269	372	605.653	86.2017	601.98
CM008491.1	29077175	29077350	176	29077294	13	4.96962	3.23545	3.29243
CM008491.1	29079216	29079411	196	29079265	13	4.79912	3.14665	3.14285
CM008491.1	29079544	29083984	4441	29082834	392	646.886	90.8238	643.044
CM008491.1	29084138	29084319	182	29084235	11	3.73547	2.77325	2.10832
CM008491.1	29092562	29094756	2195	29093115	40	29.5291	9.47526	27.5676
CM008491.1	29094994	29095116	123	29095072	13	4.96962	3.23545	3.29243
CM008491.1	29097790	29098078	289	29097938	18	8.53264	4.39097	6.7675
CM008491.1	29098231	29100655	2425	29098685	128	149.818	28.9941	147.485
CM008491.1	29107927	29109704	1778	29108526	44	33.9975	10.3997	32.0121
CM008491.1	29109934	29110166	233	29110051	12	4.18193	2.92189	2.55135
CM008491.1	29116216	29116618	403	29116471	33	22.1218	7.85753	20.2075
CM008491.1	29116798	29116990	193	29116894	28	17.2009	6.70201	15.3263
CM008491.1	29130034	29130180	147	29130167	11	3.73547	2.77325	2.10832
CM008491.1	29148457	29148690	234	29148576	13	4.96962	3.23545	3.29243
CM008491.1	29154282	29154848	567	29154410	17	7.77151	4.15987	6.02113
CM008491.1	29174375	29175009	635	29174545	44	33.9975	10.3997	32.0121
CM008491.1	29179366	29182399	3034	29180250	59	52.0171	13.8662	49.9539
CM008491.1	29183842	29184191	350	29183920	14	5.63092	3.46656	3.93297
CM008491.1	29192662	29193058	397	29192795	22	11.7857	5.31539	9.97007
CM008491.1	29203069	29203300	232	29203224	15	6.23068	3.65281	4.5304
CM008491.1	29211918	29213740	1823	29213407	43	32.8656	10.1686	30.886
CM008491.1	29221377	29221544	168	29221427	13	4.96962	3.23545	3.29243
CM008491.1	29221712	29224314	2603	29222816	389	640.673	90.1305	636.856
CM008491.1	29234281	29234506	226	29234484	11	3.73547	2.77325	2.10832
CM008491.1	29234672	29237023	2352	29235392	413	690.656	95.677	686.625
CM008491.1	29247256	29247971	716	29247474	23	12.3214	5.39426	10.5047
CM008491.1	29248080	29248301	222	29248173	18	8.53264	4.39097	6.7675
CM008491.1	29258908	29260072	1165	29259559	82	82.6924	19.1816	80.5292
CM008491.1	29269562	29270172	611	29269842	28	16.7979	6.51806	14.9315
CM008491.1	29274304	29274722	419	29274495	72	68.9648	16.8706	66.8431
CM008491.1	29275432	29275557	126	29275495	13	4.96962	3.23545	3.29243
CM008491.1	29284462	29284985	524	29284860	27	16.2587	6.47091	14.3931
CM008491.1	29285101	29285224	124	29285185	12	4.18193	2.92189	2.55135
CM008491.1	29287787	29289931	2145	29288385	180	238.504	41.8298	235.961
CM008491.1	29290217	29290356	140	29290327	13	4.96962	3.23545	3.29243
CM008491.1	29291085	29291430	346	29291413	13	4.96962	3.23545	3.29243
CM008491.1	29291801	29294569	2769	29292890	400	663.504	92.6726	659.591
CM008491.1	29306456	29308055	1600	29306771	79	78.5166	18.4883	76.3657
CM008491.1	29318562	29318697	136	29318600	12	4.33716	3.00435	2.68303
CM008491.1	29319025	29321307	2283	29320526	385	632.403	89.2061	628.622
CM008491.1	29336815	29336942	128	29336876	13	4.96962	3.23545	3.29243
CM008491.1	29340125	29343156	3032	29341505	416	696.947	96.3703	692.889
CM008491.1	29343623	29343749	127	29343675	10	3.16676	2.54214	1.56993
CM008491.1	29344670	29351257	6588	29347345	316	492.761	73.2599	489.499
CM008491.1	29353242	29353880	639	29353650	19	9.3156	4.62208	7.53669
CM008491.1	29354010	29356379	2370	29355312	412	688.561	95.4459	684.539
CM008491.1	29356494	29361666	5173	29358807	409	682.283	94.7526	678.287
CM008491.1	29362507	29362629	123	29362566	12	4.33716	3.00435	2.68303
CM008491.1	29364253	29364363	111	29364281	11	3.73547	2.77325	2.10832
CM008491.1	29364953	29368121	3169	29366321	412	688.561	95.4459	684.539
CM008491.1	29369224	29369355	132	29369348	11	3.73547	2.77325	2.10832
CM008491.1	29370586	29372939	2354	29371836	409	682.283	94.7526	678.287
CM008491.1	29374943	29375215	273	29375165	16	7.03333	3.92876	5.29888
CM008491.1	29383006	29384570	1565	29383999	73	70.3123	17.1017	68.1863
CM008491.1	29393105	29393227	123	29393164	13	4.96962	3.23545	3.29243
CM008491.1	29393496	29394607	1112	29394338	27	16.2587	6.47091	14.3931
CM008491.1	29395022	29395226	205	29395126	12	4.33716	3.00435	2.68303
CM008491.1	29398477	29398605	129	29398602	12	4.33716	3.00435	2.68303
CM008491.1	29407619	29409405	1787	29408518	277	416.639	64.2469	413.62
CM008491.1	29410286	29410434	149	29410340	12	4.33716	3.00435	2.68303
CM008491.1	29410917	29411034	118	29410990	14	5.63092	3.46656	3.93297
CM008491.1	29411508	29414392	2885	29413160	375	611.809	86.895	608.111
CM008491.1	29414813	29415088	276	29414994	12	3.73833	2.69016	2.11027
CM008491.1	29417251	29420041	2791	29418545	391	644.814	90.5927	640.98
CM008491.1	29420163	29420398	236	29420232	13	4.96962	3.23545	3.29243
CM008491.1	29423756	29424409	654	29424091	46	36.2896	10.8619	34.2929
CM008491.1	29434575	29434706	132	29434700	11	3.73547	2.77325	2.10832
CM008491.1	29442029	29444634	2606	29442949	382	626.213	88.5128	622.457
CM008491.1	29446683	29446798	116	29446725	11	3.73547	2.77325	2.10832
CM008491.1	29455993	29458336	2344	29457324	300	461.264	69.5623	458.107
CM008491.1	29458578	29459440	863	29458869	46	36.2896	10.8619	34.2929
CM008491.1	29459569	29459695	127	29459595	10	3.16676	2.54214	1.56993
CM008491.1	29461587	29461828	242	29461692	14	5.44509	3.37141	3.76593
CM008491.1	29469157	29469373	217	29469313	14	5.63092	3.46656	3.93297
CM008491.1	29469502	29472957	3456	29470940	343	546.698	79.4997	543.247
CM008491.1	29473281	29473490	210	29473362	13	4.96962	3.23545	3.29243
CM008491.1	29473959	29477119	3161	29475670	360	581.135	83.4285	577.557
CM008491.1	29477321	29477579	259	29477370	13	4.96962	3.23545	3.29243
CM008491.1	29477890	29478027	138	29477922	14	5.63092	3.46656	3.93297
CM008491.1	29478719	29478917	199	29478891	12	4.18193	2.92189	2.55135
CM008491.1	29480203	29480411	209	29480299	16	7.03333	3.92876	5.29888
CM008491.1	29480660	29483661	3002	29482355	475	822.496	110.005	817.846
CM008491.1	29506470	29511465	4996	29510359	456	781.698	105.614	777.251
CM008491.1	29513650	29513859	210	29513803	15	6.31934	3.69766	4.60226
CM008491.1	29519358	29519609	252	29519484	17	7.77151	4.15987	6.02113
CM008491.1	29522376	29523069	694	29522615	30	9.20941	3.42614	7.44269
CM008491.1	29523183	29523775	593	29523644	26	15.3316	6.2398	13.4751
CM008491.1	29537507	29537611	105	29537533	15	4.58149	2.8577	2.92663
CM008491.1	29539399	29540183	785	29539668	27	16.2587	6.47091	14.3931
CM008491.1	29544473	29544600	128	29544516	14	5.63092	3.46656	3.93297
CM008491.1	29544972	29545268	297	29545192	17	7.77151	4.15987	6.02113
CM008491.1	29545464	29545861	398	29545780	23	12.6465	5.54649	10.8201
CM008491.1	29548386	29551019	2634	29550162	235	337.332	54.5405	334.54
CM008491.1	29553351	29554252	902	29554110	20	10.1194	4.85318	8.32751
CM008491.1	29554412	29555696	1285	29554836	24	13.5249	5.7776	11.6881
CM008491.1	29558422	29558546	125	29558526	10	3.16676	2.54214	1.56993
CM008491.1	29561791	29561987	197	29561919	12	3.35104	2.49249	1.75224
CM008491.1	29567522	29567778	257	29567685	15	6.31934	3.69766	4.60226
CM008491.1	29576873	29577221	349	29576995	13	4.96962	3.23545	3.29243
CM008491.1	29578077	29581807	3731	29580266	273	408.96	63.3224	405.965
CM008491.1	29583107	29587526	4420	29584514	579	1051.33	134.04	1045.38
CM008491.1	29589719	29589949	231	29589910	11	3.73547	2.77325	2.10832
CM008491.1	29618722	29619562	841	29618885	34	23.145	8.08863	21.2235
CM008491.1	29622038	29623834	1797	29623236	106	117.66	24.7281	115.402
CM008491.1	29640608	29642947	2340	29642077	297	455.399	68.8689	452.26
CM008491.1	29644720	29644844	125	29644753	13	3.79074	2.63866	2.16267
CM008491.1	29648417	29648538	122	29648486	13	4.62304	3.05584	2.96816
CM008491.1	29649578	29649685	108	29649625	10	2.94787	2.42015	1.38406
CM008491.1	29651516	29651772	257	29651591	18	5.87561	3.17612	4.17699
CM008491.1	29652196	29653453	1258	29652923	40	27.225	8.48437	25.2821
CM008491.1	29662940	29664670	1731	29663159	223	301.707	46.3536	299.01
CM008491.1	29669169	29669277	109	29669212	13	4.51995	3.00308	2.86532
CM008491.1	29682499	29682643	145	29682607	13	4.83855	3.16711	3.18226
CM008491.1	29683397	29685887	2491	29684069	654	1221.48	151.373	1214.8
CM008491.1	29686044	29686588	545	29686326	22	9.07728	4.10795	7.31068
CM008491.1	29687868	29688000	133	29687973	14	3.03326	2.22267	1.46899
CM008491.1	29692155	29692464	310	29692363	14	5.63092	3.46656	3.93297
CM008491.1	29699386	29700877	1492	29700177	136	164.612	31.6612	162.242
CM008491.1	29701135	29701473	339	29701160	17	6.88738	3.73224	5.16852
CM008491.1	29701846	29702392	547	29701855	17	4.12791	2.52388	2.49886
CM008491.1	29703122	29705335	2214	29704048	214	298.862	49.6873	296.17
CM008491.1	29713991	29714399	409	29714109	24	12.7262	5.40934	10.8997
CM008491.1	29723509	29723673	165	29723645	11	3.59545	2.69713	1.99452
CM008491.1	29723862	29724029	168	29723964	15	6.31934	3.69766	4.60226
CM008491.1	29735225	29737316	2092	29735910	247	359.683	57.3137	356.83
CM008491.1	29753511	29754469	959	29753987	209	277.152	43.4565	274.518
CM008491.1	29776102	29776231	130	29776148	11	3.73547	2.77325	2.10832
CM008491.1	29787230	29788368	1139	29787682	155	195.867	36.0522	193.425
CM008491.1	29804330	29805458	1129	29804496	197	268.367	45.7586	265.751
CM008491.1	29805776	29806119	344	29805839	30	19.1286	7.16422	17.2373
CM008491.1	29810341	29811830	1490	29811261	201	275.487	46.683	272.854
CM008491.1	29815943	29817191	1249	29816387	243	352.204	56.3893	349.372
CM008491.1	29824527	29825383	857	29824904	173	224.094	39.2555	221.587
CM008491.1	29836419	29836659	241	29836529	25	6.79461	3.00063	5.07714
CM008491.1	29836820	29837976	1157	29837310	70	45.331	8.98922	43.2968
CM008491.1	29848786	29851479	2694	29850061	323	421.817	45.425	418.787
CM008491.1	29866665	29866789	125	29866767	16	3.96743	2.51689	2.33875
CM008491.1	29866901	29867260	360	29867091	47	21.893	5.53963	19.9854
CM008491.1	29867437	29868550	1114	29868382	85	48.7926	7.84365	46.7435
CM008491.1	29878384	29879356	973	29878921	120	139.172	27.9636	136.862
CM008491.1	29901075	29901260	186	29901149	20	10.1194	4.85318	8.32751
CM008491.1	29904680	29904838	159	29904781	17	7.77151	4.15987	6.02113
CM008491.1	29940824	29943339	2516	29942446	306	473.033	70.9489	469.837
CM008491.1	29949393	29950989	1597	29950208	486	838.696	109.458	833.966
CM008491.1	29968442	29975863	7422	29972227	318	496.723	73.7221	493.447
CM008491.1	29976035	29977469	1435	29976864	52	43.379	12.2485	41.3504
CM008491.1	29991659	29991988	330	29991891	19	9.3156	4.62208	7.53669
CM008491.1	29995821	29997164	1344	29996260	33	22.1218	7.85753	20.2075
CM008491.1	30001847	30002249	403	30001974	34	23.145	8.08863	21.2235
CM008491.1	30007193	30007573	381	30007318	39	28.4375	9.24415	26.4823
CM008491.1	30016114	30016241	128	30016162	11	3.73547	2.77325	2.10832
CM008491.1	30018273	30018409	137	30018314	16	7.03333	3.92876	5.29888
CM008491.1	30018549	30018854	306	30018717	15	6.31934	3.69766	4.60226
CM008491.1	30019022	30019341	320	30019256	17	7.77151	4.15987	6.02113
CM008491.1	30025888	30026377	490	30026190	19	9.3156	4.62208	7.53669
CM008491.1	30030958	30031126	169	30031065	23	12.6465	5.54649	10.8201
CM008491.1	30031312	30031446	135	30031366	13	4.96962	3.23545	3.29243
CM008491.1	30034728	30034844	117	30034764	12	4.33716	3.00435	2.68303
CM008491.1	30041104	30041294	191	30041170	19	9.3156	4.62208	7.53669
CM008491.1	30050286	30051656	1371	30051107	32	19.2967	6.82888	17.4053
CM008491.1	30051875	30052097	223	30051961	16	7.03333	3.92876	5.29888
CM008491.1	30052941	30053086	146	30052989	11	3.73547	2.77325	2.10832
CM008491.1	30058544	30058670	127	30058649	10	3.16676	2.54214	1.56993
CM008491.1	30058793	30059030	238	30058809	11	3.73547	2.77325	2.10832
CM008491.1	30068832	30072681	3850	30069955	318	496.723	73.7221	493.447
CM008491.1	30079597	30079883	287	30079741	19	9.05259	4.49521	7.2861
CM008491.1	30082243	30082419	177	30082341	13	4.96962	3.23545	3.29243
CM008491.1	30083173	30083742	570	30083626	15	6.31934	3.69766	4.60226
CM008491.1	30084385	30090503	6119	30087235	344	548.714	79.7308	545.255
CM008491.1	30090804	30090946	143	30090871	15	6.31934	3.69766	4.60226
CM008491.1	30104924	30106526	1603	30105634	317	494.742	73.491	491.472
CM008491.1	30106725	30107133	409	30106813	15	6.31934	3.69766	4.60226
CM008491.1	30107245	30107458	214	30107383	12	3.35104	2.49249	1.75224
CM008491.1	30107671	30114237	6567	30109345	238	342.895	55.2338	340.088
CM008491.1	30114584	30114754	171	30114707	13	4.31098	2.8971	2.67957
CM008491.1	30114906	30116738	1833	30116407	53	41.4888	11.1745	39.4703
CM008491.1	30117878	30118023	146	30117955	14	5.63092	3.46656	3.93297
CM008491.1	30120975	30123389	2415	30121811	380	622.092	88.0506	618.353
CM008491.1	30124073	30124388	316	30124097	14	5.63092	3.46656	3.93297
CM008491.1	30135902	30138763	2862	30137344	335	530.618	77.6509	527.224
CM008491.1	30149906	30151392	1487	30150576	275	412.796	63.7846	409.789
CM008491.1	30156745	30161819	5075	30158382	357	575.032	82.7352	571.476
CM008491.1	30162957	30163132	176	30163063	14	5.63092	3.46656	3.93297
CM008491.1	30163352	30164862	1511	30164199	38	27.3565	9.01305	25.4077
CM008491.1	30190834	30190966	133	30190834	12	3.01015	2.32188	1.44596
CM008491.1	30191221	30193151	1931	30192474	327	514.62	75.802	511.283
CM008491.1	30203600	30207290	3691	30204612	386	634.469	89.4372	630.679
CM008491.1	30216831	30217402	572	30217219	54	45.8087	12.7107	43.7699
CM008491.1	30238646	30240144	1499	30239337	314	488.805	72.7977	485.556
CM008491.1	30251894	30257154	5261	30253547	452	773.152	104.69	768.748
CM008491.1	30258867	30259142	276	30259097	14	5.44509	3.37141	3.76593
CM008491.1	30270300	30270409	110	30270381	11	3.73547	2.77325	2.10832
CM008491.1	30274153	30277641	3489	30275834	407	678.102	94.2904	674.125
CM008491.1	30282131	30282283	153	30282239	16	7.03333	3.92876	5.29888
CM008491.1	30290814	30290950	137	30290906	17	6.87171	3.72484	5.15285
CM008491.1	30291411	30291552	142	30291478	15	6.31934	3.69766	4.60226
CM008491.1	30307628	30307819	192	30307722	36	21.7986	7.09402	19.8911
CM008491.1	30317833	30318048	216	30317943	18	5.41977	2.98489	3.7417
CM008491.1	30331434	30331577	144	30331527	14	4.44453	2.87595	2.78995
CM008491.1	30331797	30332024	228	30331900	18	8.53264	4.39097	6.7675
CM008491.1	30332199	30334395	2197	30334126	258	380.394	59.8559	377.482
CM008491.1	30342907	30343877	971	30343512	152	190.862	35.3589	188.431
CM008491.1	30344078	30344408	331	30344320	34	23.145	8.08863	21.2235
CM008491.1	30344626	30344785	160	30344709	19	9.3156	4.62208	7.53669
CM008491.1	30375823	30376029	207	30375908	19	9.3156	4.62208	7.53669
CM008491.1	30376197	30378093	1897	30376980	322	504.664	74.6465	501.361
CM008491.1	30378326	30378531	206	30378410	18	8.53264	4.39097	6.7675
CM008491.1	30418516	30418816	301	30418634	34	23.145	8.08863	21.2235
CM008491.1	30418955	30419208	254	30419087	90	94.0524	21.0304	91.8572
CM008491.1	30428628	30431090	2463	30429493	265	393.679	61.4736	390.729
CM008491.1	30431627	30431876	250	30431771	15	6.31934	3.69766	4.60226
CM008491.1	30469397	30469655	259	30469529	128	151.785	29.8124	149.444
CM008491.1	30478305	30479278	974	30478611	251	367.19	58.2382	364.316
CM008491.1	30479513	30480072	560	30479792	81	81.2952	18.9505	79.1361
CM008491.1	30512778	30513618	841	30512952	103	113.149	24.0348	110.904
CM008491.1	30534639	30536324	1686	30535281	632	1132.5	130.99	1126.21
CM008491.1	30551296	30551737	442	30551575	21	7.28993	3.48557	5.55534
CM008491.1	30554900	30556256	1357	30555222	362	542.814	67.6471	539.377
CM008491.1	30569370	30569496	127	30569370	12	3.01015	2.32188	1.44596
CM008491.1	30571423	30574049	2627	30572077	272	407.044	63.0913	404.055
CM008491.1	30579302	30579424	123	30579347	12	3.01015	2.32188	1.44596
CM008491.1	30623339	30623509	171	30623478	11	3.73547	2.77325	2.10832
CM008491.1	30623626	30624029	404	30623826	25	14.4201	6.0087	12.5733
CM008491.1	30624281	30624641	361	30624462	30	19.1286	7.16422	17.2373
CM008491.1	30624941	30626697	1757	30626204	298	457.353	69.1	454.208
CM008491.1	30634475	30636247	1773	30635254	211	293.436	48.994	290.758
CM008491.1	30663158	30663392	235	30663301	12	4.33716	3.00435	2.68303
CM008491.1	30663620	30664279	660	30664218	22	11.7857	5.31539	9.97007
CM008491.1	30664438	30666991	2554	30666430	270	403.218	62.6291	400.24
CM008491.1	30671897	30672069	173	30671926	16	7.03333	3.92876	5.29888
CM008491.1	30674238	30674890	653	30674754	52	43.379	12.2485	41.3504
CM008491.1	30675059	30676727	1669	30675626	254	372.839	58.9315	369.949
CM008491.1	30676851	30676974	124	30676938	13	4.31098	2.8971	2.67957
CM008491.1	30692854	30693368	515	30693131	40	29.5291	9.47526	27.5676
CM008491.1	30700150	30700661	512	30700524	43	32.8656	10.1686	30.886
CM008491.1	30711283	30711660	378	30711557	21	10.943	5.08428	9.13891
CM008491.1	30711878	30712661	784	30712355	77	75.7595	18.0261	73.6168
CM008491.1	30712772	30713140	369	30712882	25	14.4201	6.0087	12.5733
CM008491.1	30713375	30713606	232	30713489	41	30.6312	9.70636	28.6635
CM008491.1	30713992	30714665	674	30714097	22	11.7857	5.31539	9.97007
CM008491.1	30715415	30715550	136	30715433	12	4.33716	3.00435	2.68303
CM008491.1	30730068	30730231	164	30730158	22	11.7857	5.31539	9.97007
CM008491.1	30744351	30744469	119	30744460	11	3.73547	2.77325	2.10832
CM008491.1	30749322	30749450	129	30749433	12	4.33716	3.00435	2.68303
CM008491.1	30756957	30757446	490	30757101	31	18.36	6.62194	16.4768
CM008491.1	30773189	30773307	119	30773306	12	3.35104	2.49249	1.75224
CM008491.1	30788085	30788220	136	30788149	17	7.77151	4.15987	6.02113
CM008491.1	30792379	30794221	1843	30792822	374	609.756	86.6639	606.066
CM008491.1	30794579	30794731	153	30794688	18	8.53264	4.39097	6.7675
CM008491.1	30796030	30796558	529	30796239	34	23.145	8.08863	21.2235
CM008491.1	30796895	30797064	170	30797041	12	4.33716	3.00435	2.68303
CM008491.1	30802826	30802999	174	30802929	18	8.53264	4.39097	6.7675
CM008491.1	30806008	30806500	493	30806126	27	16.2587	6.47091	14.3931
CM008491.1	30819601	30819991	391	30819932	26	15.3316	6.2398	13.4751
CM008491.1	30820402	30820566	165	30820509	17	7.77151	4.15987	6.02113
CM008491.1	30820682	30822182	1501	30821569	263	389.875	61.0114	386.936
CM008491.1	30826146	30827017	872	30826368	44	33.9975	10.3997	32.0121
CM008491.1	30839795	30840508	714	30840062	43	32.8656	10.1686	30.886
CM008491.1	30850311	30853099	2789	30851754	302	465.182	70.0245	462.011
CM008491.1	30854544	30854749	206	30854636	14	5.63092	3.46656	3.93297
CM008491.1	30854877	30855273	397	30854980	15	6.31934	3.69766	4.60226
CM008491.1	30858357	30860732	2376	30859087	513	905.066	118.787	899.975
CM008491.1	30866664	30869273	2610	30867773	584	1062.54	135.196	1056.53
CM008491.1	30883041	30884924	1884	30883422	163	209.335	37.901	206.86
CM008491.1	30902856	30902974	119	30902880	11	3.73547	2.77325	2.10832
CM008491.1	30903375	30903935	561	30903688	58	50.7606	13.6351	48.7021
CM008491.1	30904079	30905642	1564	30904981	341	542.67	79.0375	539.233
CM008491.1	30912464	30912634	171	30912583	13	4.96962	3.23545	3.29243
CM008491.1	30918997	30919120	124	30919050	12	4.33716	3.00435	2.68303
CM008491.1	30919285	30922252	2968	30920083	266	395.584	61.7047	392.628
CM008491.1	30922635	30923103	469	30922899	17	7.77151	4.15987	6.02113
CM008491.1	30923656	30928173	4518	30924959	235	337.332	54.5405	334.54
CM008491.1	30940958	30941121	164	30941024	11	3.73547	2.77325	2.10832
CM008491.1	30970813	30970924	112	30970896	12	4.33716	3.00435	2.68303
CM008491.1	31018338	31018505	168	31018468	13	4.96962	3.23545	3.29243
CM008491.1	31019165	31019446	282	31019338	19	9.3156	4.62208	7.53669
CM008491.1	31022181	31023304	1124	31023021	44	33.9975	10.3997	32.0121
CM008491.1	31039091	31039273	183	31039216	12	4.33716	3.00435	2.68303
CM008491.1	31194102	31194824	723	31194563	63	57.1136	14.7906	55.0316
CM008491.1	31262028	31264428	2401	31263151	196	266.592	45.5275	263.981
CM008491.1	31268008	31268116	109	31268068	12	4.33716	3.00435	2.68303
CM008491.1	31290400	31290606	207	31290496	17	6.28231	3.45115	4.58172
CM008491.1	31290740	31291587	848	31290940	36	23.1686	7.65662	21.2469
CM008491.1	31293285	31293423	139	31293372	13	4.96962	3.23545	3.29243
CM008491.1	31294111	31294378	268	31294211	17	7.53944	4.04569	5.80401
CM008491.1	31294523	31295427	905	31295049	46	36.2896	10.8619	34.2929
CM008491.1	31305943	31306458	516	31306155	36	25.2277	8.55084	23.2922
CM008491.1	31344231	31344387	157	31344303	17	7.77151	4.15987	6.02113
CM008491.1	31377167	31377359	193	31377251	27	16.2587	6.47091	14.3931
CM008491.1	31455736	31455869	134	31455780	15	6.31934	3.69766	4.60226
CM008491.1	31520370	31520484	115	31520398	10	3.16676	2.54214	1.56993
CM008491.1	32183734	32185447	1714	32184524	267	397.49	61.9358	394.528
CM008491.1	32187227	32187507	281	32187384	49	39.7957	11.5552	37.7827
CM008491.1	32206756	32207524	769	32206889	48	38.6182	11.3241	36.6106
CM008491.1	32244256	32244884	629	32244591	165	212.728	38.3632	210.246
CM008491.1	32248266	32248696	431	32248454	16	7.03333	3.92876	5.29888
CM008491.1	32257852	32259406	1555	32258781	347	554.769	80.4241	551.288
CM008491.1	32405747	32405878	132	32405828	25	14.4201	6.0087	12.5733
CM008491.1	32419133	32420808	1676	32420255	341	542.67	79.0375	539.233
CM008491.1	32432558	32434195	1638	32433321	344	548.714	79.7308	545.255
CM008491.1	32449617	32451552	1936	32450311	460	790.259	106.539	785.769
CM008491.1	32451659	32451932	274	32451712	12	4.33716	3.00435	2.68303
CM008491.1	32452755	32454792	2038	32453872	379	620.033	87.8195	616.302
CM008491.1	32456878	32458599	1722	32457538	294	449.547	68.1756	446.427
CM008491.1	32463923	32466232	2310	32465450	434	734.888	100.53	730.664
CM008491.1	32466575	32467313	739	32467037	22	11.7857	5.31539	9.97007
CM008491.1	32467438	32467766	329	32467716	17	6.28231	3.45115	4.58172
CM008491.1	32469598	32470289	692	32470137	24	13.5249	5.7776	11.6881
CM008491.1	32471955	32473940	1986	32472923	425	715.877	98.4502	711.735
CM008491.1	32476806	32477328	523	32477238	21	10.943	5.08428	9.13891
CM008491.1	32477444	32479200	1757	32478069	425	709.261	95.7481	705.156
CM008491.1	32481967	32486938	4972	32483360	443	753.981	102.61	749.669
CM008491.1	32487178	32487491	314	32487422	19	8.2945	4.13871	6.54285
CM008491.1	32488086	32488282	197	32488185	13	4.96962	3.23545	3.29243
CM008491.1	32497554	32497691	138	32497618	12	4.33716	3.00435	2.68303
CM008491.1	32500253	32500422	170	32500386	12	4.33716	3.00435	2.68303
CM008491.1	32500742	32504383	3642	32503100	421	707.453	97.5258	703.35
CM008491.1	32509187	32509481	295	32509330	29	18.1577	6.93311	16.2746
CM008491.1	32512366	32514925	2560	32512976	418	701.147	96.8325	697.07
CM008491.1	32519507	32521599	2093	32520314	421	707.453	97.5258	703.35
CM008491.1	32535360	32536125	766	32535931	36	25.2277	8.55084	23.2922
CM008491.1	32540535	32541078	544	32540712	24	13.5249	5.7776	11.6881
CM008491.1	32553626	32554804	1179	32554177	169	219.547	39.2876	217.049
CM008491.1	32589070	32589504	435	32589404	29	18.1577	6.93311	16.2746
CM008491.1	32595376	32596531	1156	32596219	93	98.3921	21.7238	96.1851
CM008491.1	32602904	32604768	1865	32604065	352	564.885	81.5796	561.367
CM008491.1	32608234	32609316	1083	32608638	121	140.736	28.1947	138.422
CM008491.1	32615896	32616002	107	32615955	11	3.73547	2.77325	2.10832
CM008491.1	32618292	32619272	981	32618757	68	52.2433	11.5343	50.1798
CM008491.1	32626961	32628140	1180	32627626	62	55.8291	14.5595	53.7518
CM008491.1	32629638	32631562	1925	32630572	275	412.796	63.7846	409.789
CM008491.1	32658248	32660268	2021	32659703	297	455.399	68.8689	452.26
CM008491.1	32662091	32663089	999	32662796	140	171.102	32.5856	168.717
CM008491.1	32676200	32677302	1103	32676670	34	23.145	8.08863	21.2235
CM008491.1	32702364	32704950	2587	32703771	279	420.487	64.7091	417.457
CM008491.1	32713881	32714876	996	32714171	147	182.578	34.2034	180.166
CM008491.1	32717441	32718426	986	32717893	98	105.716	22.8793	103.49
CM008491.1	32731620	32733574	1955	32732327	458	785.977	106.077	781.508
CM008491.1	32756272	32758069	1798	32757095	397	633.041	82.3604	629.259
CM008491.1	32788531	32790343	1813	32789130	404	671.84	93.597	667.889
CM008491.1	32827335	32828870	1536	32828260	374	609.756	86.6639	606.066
CM008491.1	32841809	32841945	137	32841881	16	6.19403	3.51791	4.49377
CM008491.1	32842071	32843779	1709	32843108	637	1182.57	147.444	1176.06
CM008491.1	32849431	32850636	1206	32849957	421	707.453	97.5258	703.35
CM008491.1	32862149	32864105	1957	32863704	402	667.67	93.1348	663.738
CM008491.1	32879903	32881261	1359	32880735	200	273.704	46.4519	271.075
CM008491.1	32890364	32890496	133	32890450	14	5.63092	3.46656	3.93297
CM008491.1	32890643	32890764	122	32890685	12	4.33716	3.00435	2.68303
CM008491.1	32894795	32895520	726	32895172	67	62.3178	15.7151	60.2178
CM008491.1	32918944	32919156	213	32919023	19	9.3156	4.62208	7.53669
CM008491.1	32919379	32921419	2041	32920723	426	717.985	98.6813	713.835
CM008491.1	32930303	32930423	121	32930396	14	5.63092	3.46656	3.93297
CM008491.1	32930552	32931605	1054	32931144	81	81.2952	18.9505	79.1361
CM008491.1	32933217	32935327	2111	32934716	492	859.278	113.934	854.438
CM008491.1	32954539	32954655	117	32954604	13	4.96962	3.23545	3.29243
CM008491.1	32955447	32957637	2191	32956548	406	676.014	94.0593	672.045
CM008491.1	32962893	32965004	2112	32963570	383	628.275	88.7439	624.511
CM008491.1	32974228	32975931	1704	32975272	572	1035.65	132.422	1029.81
CM008491.1	32987781	32990278	2498	32989354	424	713.769	98.2191	709.638
CM008491.1	33008588	33010417	1830	33009593	389	640.673	90.1305	636.856
CM008491.1	33376576	33377830	1255	33377020	203	279.06	47.1452	276.418
CM008491.1	33378084	33378294	211	33378168	21	10.943	5.08428	9.13891
CM008491.1	33380829	33382455	1627	33381648	520	813.167	81.8489	808.57
CM008491.1	33382763	33383697	935	33382854	44	33.9975	10.3997	32.0121
CM008491.1	33384757	33388110	3354	33386232	319	498.707	73.9532	495.424
CM008491.1	33388399	33389802	1404	33389010	246	357.811	57.0826	354.963
CM008491.1	33398174	33400935	2762	33398847	180	238.504	41.8298	235.961
CM008491.1	33402377	33405443	3067	33403139	123	143.876	28.6569	141.554
CM008491.1	33419023	33422472	3450	33420612	404	671.84	93.597	667.889
CM008491.1	33422606	33422750	145	33422678	15	6.31934	3.69766	4.60226
CM008491.1	33424705	33424871	167	33424768	13	4.96962	3.23545	3.29243
CM008491.1	33426228	33430675	4448	33427012	400	663.504	92.6726	659.591
CM008491.1	33430782	33431088	307	33430900	23	12.6465	5.54649	10.8201
CM008491.1	33431328	33431668	341	33431441	14	5.63092	3.46656	3.93297
CM008491.1	33432101	33432425	325	33432157	15	6.31934	3.69766	4.60226
CM008491.1	33436330	33437409	1080	33436798	101	110.163	23.5726	107.925
CM008491.1	33439264	33439428	165	33439335	16	7.03333	3.92876	5.29888
CM008491.1	33439553	33440096	544	33439949	63	57.1136	14.7906	55.0316
CM008491.1	33440399	33440884	486	33440538	86	88.3327	20.106	86.1535
CM008491.1	33441248	33441374	127	33441335	12	4.33716	3.00435	2.68303
CM008491.1	33442743	33443047	305	33442880	17	7.77151	4.15987	6.02113
CM008491.1	33443187	33444212	1026	33443496	159	202.579	36.9766	200.121
CM008491.1	33446385	33446927	543	33446780	71	67.6233	16.6395	65.5058
CM008491.1	33447091	33448243	1153	33447262	218	306.123	50.6117	303.413
CM008491.1	33450616	33451808	1193	33451327	80	79.9032	18.7194	77.7482
CM008491.1	33456594	33456859	266	33456716	25	14.4201	6.0087	12.5733
CM008491.1	33459894	33460012	119	33459948	12	4.33716	3.00435	2.68303
CM008491.1	33472532	33472679	148	33472579	14	5.63092	3.46656	3.93297
CM008491.1	33472787	33473188	402	33472921	18	8.53264	4.39097	6.7675
CM008491.1	33478129	33478252	124	33478215	12	4.33716	3.00435	2.68303
CM008491.1	33480100	33480327	228	33480205	10	3.16676	2.54214	1.56993
CM008491.1	33480734	33482477	1744	33481963	436	739.124	100.992	734.881
CM008491.1	33488026	33489002	977	33488598	101	110.163	23.5726	107.925
CM008491.1	33496900	33497220	321	33497097	16	7.03333	3.92876	5.29888
CM008491.1	33498111	33499100	990	33498651	29	18.1577	6.93311	16.2746
CM008491.1	33499597	33500170	574	33499754	38	27.3565	9.01305	25.4077
CM008491.1	33500611	33500747	137	33500671	11	3.59545	2.69713	1.99452
CM008491.1	33501194	33501307	114	33501205	12	4.33716	3.00435	2.68303
CM008491.1	33501415	33501943	529	33501677	26	15.3316	6.2398	13.4751
CM008491.1	33513543	33513665	123	33513636	11	3.73547	2.77325	2.10832
CM008491.1	33517404	33517534	131	33517523	12	4.33716	3.00435	2.68303
CM008491.1	33527960	33528396	437	33528036	19	9.3156	4.62208	7.53669
CM008491.1	33528528	33528792	265	33528649	17	7.53944	4.04569	5.80401
CM008491.1	33540013	33540130	118	33540101	12	4.33716	3.00435	2.68303
CM008491.1	33574642	33575709	1068	33575236	234	335.481	54.3094	332.694
CM008491.1	33585889	33587351	1463	33586632	57	49.5114	13.404	47.4577
CM008491.1	33590589	33590991	403	33590864	19	9.3156	4.62208	7.53669
CM008491.1	33606619	33609049	2431	33607425	406	676.014	94.0593	672.045
CM008491.1	33609219	33609353	135	33609249	14	5.63092	3.46656	3.93297
CM008491.1	33625963	33626512	550	33626416	26	14.9598	6.06854	13.112
CM008491.1	33634230	33635469	1240	33634953	389	640.673	90.1305	636.856
CM008491.1	33645935	33647432	1498	33646981	526	933.598	121.792	928.355
CM008491.1	33666600	33666821	222	33666799	11	3.59545	2.69713	1.99452
CM008491.1	33672062	33672812	751	33672335	35	24.1805	8.31974	22.2518
CM008491.1	33702611	33703466	856	33703012	111	117.349	22.6927	115.096
CM008491.1	33713311	33713515	205	33713339	16	5.6453	3.25942	3.94701
CM008491.1	33713733	33713847	115	33713784	16	5.57869	3.22857	3.89888
CM008491.1	33722325	33722548	224	33722375	15	6.31934	3.69766	4.60226
CM008491.1	33735868	33736080	213	33735991	11	3.59545	2.69713	1.99452
CM008491.1	33736588	33736854	267	33736796	14	5.63092	3.46656	3.93297
CM008491.1	33807357	33807499	143	33807477	14	5.63092	3.46656	3.93297
CM008491.1	33813009	33813675	667	33813362	88	91.1829	20.5682	88.9956
CM008491.1	33813790	33813897	108	33813825	16	7.03333	3.92876	5.29888
CM008491.1	33816015	33816694	680	33816567	98	105.716	22.8793	103.49
CM008491.1	33816959	33817409	451	33817098	95	101.308	22.186	99.0933
CM008491.1	33819650	33820139	490	33819997	76	74.3892	17.795	72.2507
CM008491.1	33820250	33821353	1104	33820606	77	75.7595	18.0261	73.6168
CM008491.1	33822810	33823524	715	33823353	100	108.677	23.3415	106.442
CM008491.1	33823764	33824206	443	33823882	90	94.0524	21.0304	91.8572
CM008491.1	33826958	33827748	791	33827146	100	108.677	23.3415	106.442
CM008491.1	33832685	33833144	460	33832910	18	8.53264	4.39097	6.7675
CM008491.1	33843447	33843736	290	33843649	32	21.111	7.62643	19.2042
CM008491.1	33844081	33844230	150	33844164	23	12.6465	5.54649	10.8201
CM008491.1	33857347	33858131	785	33857998	25	14.4201	6.0087	12.5733
CM008491.1	33864491	33865347	857	33864808	194	263.049	45.0652	260.447
CM008491.1	33868556	33868680	125	33868635	13	4.96962	3.23545	3.29243
CM008491.1	33869020	33871048	2029	33869736	451	771.018	104.459	766.624
CM008491.1	33871183	33872257	1075	33871799	86	88.3327	20.106	86.1535
CM008491.1	33874360	33874706	347	33874594	50	40.9818	11.7863	38.9635
CM008491.1	33882262	33882730	469	33882385	17	7.77151	4.15987	6.02113
CM008491.1	33882967	33884524	1558	33884379	168	217.838	39.0566	215.344
CM008491.1	33884738	33885882	1145	33885586	263	389.875	61.0114	386.936
CM008491.1	33895036	33896387	1352	33895492	106	117.66	24.7281	115.402
CM008491.1	33896497	33897068	572	33896878	39	28.4375	9.24415	26.4823
CM008491.1	33902914	33903358	445	33903240	44	33.9975	10.3997	32.0121
CM008491.1	33914608	33916064	1457	33915864	199	271.922	46.2208	269.298
CM008491.1	33916186	33917533	1348	33916830	198	270.143	45.9897	267.524
CM008491.1	33925249	33927273	2025	33925732	83	84.0949	19.4127	81.9276
CM008491.1	33954209	33955255	1047	33954557	131	156.57	30.5057	154.219
CM008491.1	33955984	33956172	189	33956098	12	4.33716	3.00435	2.68303
CM008491.1	33971392	33972865	1474	33972169	408	680.192	94.5215	676.205
CM008491.1	33981552	33981731	180	33981706	11	3.73547	2.77325	2.10832
CM008491.1	33986609	33987105	497	33986769	36	23.1686	7.65662	21.2469
CM008491.1	33997929	33998823	895	33998551	60	53.2808	14.0973	51.2128
CM008491.1	33999382	33999714	333	33999404	15	6.31934	3.69766	4.60226
CM008491.1	34018942	34019099	158	34019044	12	4.33716	3.00435	2.68303
CM008491.1	34019311	34020963	1653	34020702	87	84.568	18.2103	82.4005
CM008491.1	34022320	34022461	142	34022441	14	5.63092	3.46656	3.93297
CM008491.1	34022596	34022702	107	34022669	14	5.63092	3.46656	3.93297
CM008491.1	34032234	34034515	2282	34033307	398	659.343	92.2104	655.448
CM008491.1	34043001	34043273	273	34043220	13	4.96962	3.23545	3.29243
CM008491.1	34073506	34073999	494	34073827	36	24.7	8.31615	22.771
CM008491.1	34100616	34102663	2048	34102067	402	667.67	93.1348	663.738
CM008491.1	34106990	34109660	2671	34107965	418	701.147	96.8325	697.07
CM008491.1	34116677	34118848	2172	34117238	383	628.275	88.7439	624.511
CM008491.1	34131828	34132888	1061	34132039	61	54.5515	14.3284	52.4788
CM008491.1	34133341	34136507	3167	34135379	347	554.769	80.4241	551.288
CM008491.1	34139545	34139848	304	34139646	17	7.77151	4.15987	6.02113
CM008491.1	34141782	34142463	682	34142045	50	40.9818	11.7863	38.9635
CM008491.1	34150072	34153783	3712	34151404	420	705.35	97.2947	701.256
CM008491.1	34155966	34157823	1858	34156925	507	891.945	117.401	886.923
CM008491.1	34158219	34158372	154	34158366	11	3.73547	2.77325	2.10832
CM008491.1	34161680	34163823	2144	34162575	345	550.731	79.9619	547.265
CM008491.1	34192870	34194121	1252	34193630	217	304.305	50.3806	301.599
CM008491.1	34208767	34208914	148	34208795	15	6.31934	3.69766	4.60226
CM008491.1	34240547	34241683	1137	34240985	243	352.204	56.3893	349.372
CM008491.1	34246331	34246569	239	34246451	20	10.1194	4.85318	8.32751
CM008491.1	34248287	34249094	808	34248943	21	10.943	5.08428	9.13891
CM008491.1	34255621	34256565	945	34256102	64	58.4049	15.0218	56.3183
CM008491.1	34256950	34257124	175	34257031	15	6.31934	3.69766	4.60226
CM008491.1	34261604	34263250	1647	34262189	50	40.9818	11.7863	38.9635
CM008491.1	34263519	34263947	429	34263765	19	9.3156	4.62208	7.53669
CM008491.1	34265629	34267004	1376	34266273	233	333.632	54.0783	330.85
CM008491.1	34268395	34268572	178	34268430	15	6.11812	3.59617	4.41845
CM008491.1	34269403	34272767	3365	34270951	302	465.182	70.0245	462.011
CM008491.1	34272946	34275256	2311	34275070	358	577.065	82.9663	573.502
CM008491.1	34275418	34277581	2164	34275667	348	556.789	80.6552	553.301
CM008491.1	34277708	34278174	467	34277906	48	38.6182	11.3241	36.6106
CM008491.1	34286498	34289383	2886	34287384	296	453.447	68.6378	450.314
CM008491.1	34293448	34295935	2488	34294168	334	528.613	77.4198	525.227
CM008491.1	34298158	34298307	150	34298231	11	3.73547	2.77325	2.10832
CM008491.1	34298596	34300385	1790	34299591	312	484.853	72.3355	481.618
CM008491.1	34303755	34307263	3509	34305872	403	669.754	93.3659	665.813
CM008491.1	34307402	34308628	1227	34307543	41	30.6312	9.70636	28.6635
CM008491.1	34308855	34309051	197	34308863	11	3.73547	2.77325	2.10832
CM008491.1	34309304	34309433	130	34309395	12	4.33716	3.00435	2.68303
CM008491.1	34310790	34310920	131	34310901	11	3.73547	2.77325	2.10832
CM008491.1	34311955	34314524	2570	34313064	312	484.853	72.3355	481.618
CM008491.1	34315977	34318896	2920	34318054	379	620.033	87.8195	616.302
CM008491.1	34319729	34319868	140	34319806	12	4.33716	3.00435	2.68303
CM008491.1	34322267	34322388	122	34322306	12	4.33716	3.00435	2.68303
CM008491.1	34324915	34325020	106	34324992	13	4.96962	3.23545	3.29243
CM008491.1	34326012	34329135	3124	34327998	369	599.507	85.5084	595.858
CM008491.1	34329319	34329545	227	34329436	17	7.77151	4.15987	6.02113
CM008491.1	34333781	34333932	152	34333872	12	4.33716	3.00435	2.68303
CM008491.1	34334099	34337949	3851	34335398	457	783.837	105.846	779.379
CM008491.1	34338593	34338918	326	34338673	14	5.63092	3.46656	3.93297
CM008491.1	34339236	34345284	6049	34341468	381	624.152	88.2816	620.404
CM008491.1	34345700	34345941	242	34345817	16	7.03333	3.92876	5.29888
CM008491.1	34347988	34349720	1733	34348800	336	532.623	77.882	529.223
CM008491.1	34361507	34368856	7350	34365908	493	861.45	114.165	856.597
CM008491.1	34390984	34391151	168	34391035	14	5.63092	3.46656	3.93297
CM008491.1	34391286	34391613	328	34391550	16	6.19403	3.51791	4.49377
CM008491.1	34392239	34392409	171	34392338	15	6.31934	3.69766	4.60226
CM008491.1	34392516	34403616	11101	34399112	523	873.516	100.467	868.6
CM008491.1	34404079	34404624	546	34404283	20	8.32564	4.02634	6.57375
CM008491.1	34407103	34407214	112	34407103	11	3.73547	2.77325	2.10832
CM008491.1	34410404	34410553	150	34410475	11	3.73547	2.77325	2.10832
CM008491.1	34415220	34415381	162	34415291	12	4.33716	3.00435	2.68303
CM008491.1	34415734	34418241	2508	34416977	399	661.423	92.4415	657.518
CM008491.1	34432899	34435197	2299	34434229	399	661.423	92.4415	657.518
CM008491.1	34445462	34448813	3352	34446562	352	564.885	81.5796	561.367
CM008491.1	34448949	34449149	201	34449068	14	5.63092	3.46656	3.93297
CM008491.1	34452931	34454855	1925	34454544	207	286.231	48.0696	283.572
CM008491.1	34455089	34455776	688	34455230	64	58.4049	15.0218	56.3183
CM008491.1	34460795	34460972	178	34460908	16	7.03333	3.92876	5.29888
CM008491.1	34461131	34461261	131	34461240	16	7.03333	3.92876	5.29888
CM008491.1	34461442	34464259	2818	34461873	316	492.761	73.2599	489.499
CM008491.1	34473394	34476036	2643	34473882	390	642.743	90.3616	638.918
CM008491.1	34476591	34483554	6964	34478463	416	696.947	96.3703	692.889
CM008491.1	34488924	34489251	328	34489011	19	9.3156	4.62208	7.53669
CM008491.1	34489364	34491910	2547	34491206	280	422.414	64.9402	419.378
CM008491.1	34506770	34511706	4937	34511110	688	1299.87	159.231	1292.98
CM008491.1	34513151	34513967	817	34513500	74	71.6655	17.3328	69.5353
CM008491.1	34547134	34547713	580	34547476	29	18.1577	6.93311	16.2746
CM008491.1	34678702	34678854	153	34678747	13	4.96962	3.23545	3.29243
CM008491.1	34709495	34710839	1345	34710038	49	39.7957	11.5552	37.7827
CM008491.1	34815299	34818404	3106	34817913	78	77.1353	18.2572	74.9885
CM008491.1	34918840	34918973	134	34918930	15	6.31934	3.69766	4.60226
CM008491.1	34921780	34921987	208	34921915	16	7.03333	3.92876	5.29888
CM008491.1	34926254	34926407	154	34926301	17	7.53944	4.04569	5.80401
CM008491.1	34963704	34963900	197	34963810	19	9.3156	4.62208	7.53669
CM008491.1	34964342	34964453	112	34964394	12	4.33716	3.00435	2.68303
CM008491.1	34967476	34967905	430	34967566	15	6.11812	3.59617	4.41845
CM008491.1	34968332	34968468	137	34968427	15	6.31934	3.69766	4.60226
CM008491.1	34998446	34998699	254	34998644	12	4.33716	3.00435	2.68303
CM008491.1	35023987	35024107	121	35024062	14	5.63092	3.46656	3.93297
CM008491.1	35024818	35024947	130	35024932	11	3.73547	2.77325	2.10832
CM008491.1	35034099	35034764	666	35034589	17	7.77151	4.15987	6.02113
CM008491.1	35037755	35038004	250	35037862	14	5.63092	3.46656	3.93297
CM008491.1	35049511	35049981	471	35049778	27	16.2587	6.47091	14.3931
CM008491.1	35065171	35065957	787	35065639	80	79.9032	18.7194	77.7482
CM008491.1	35068553	35068715	163	35068601	14	4.91224	3.10404	3.25519
CM008491.1	35070122	35070358	237	35070189	15	6.31934	3.69766	4.60226
CM008491.1	35073716	35073910	195	35073824	16	7.03333	3.92876	5.29888
CM008491.1	35075176	35075686	511	35075601	17	7.77151	4.15987	6.02113
CM008491.1	35078853	35078993	141	35078857	11	3.73547	2.77325	2.10832
CM008491.1	35084199	35085520	1322	35085194	20	10.1194	4.85318	8.32751
CM008491.1	35088151	35088416	266	35088399	11	3.73547	2.77325	2.10832
CM008491.1	35089667	35089851	185	35089721	14	5.63092	3.46656	3.93297
CM008491.1	35104253	35104456	204	35104386	16	7.03333	3.92876	5.29888
CM008491.1	35109948	35110117	170	35110046	12	4.33716	3.00435	2.68303
CM008491.1	35114566	35115110	545	35114976	20	10.1194	4.85318	8.32751
CM008491.1	35115759	35116042	284	35115842	15	6.31934	3.69766	4.60226
CM008491.1	35118150	35119372	1223	35118746	70	66.2877	16.4084	64.1746
CM008491.1	35128159	35128318	160	35128234	13	4.31098	2.8971	2.67957
CM008491.1	35136254	35136791	538	35136485	22	11.7857	5.31539	9.97007
CM008491.1	35136952	35137151	200	35137047	13	4.96962	3.23545	3.29243
CM008491.1	35143670	35143810	141	35143673	12	3.01015	2.32188	1.44596
CM008491.1	35144044	35144261	218	35144151	16	5.6453	3.25942	3.94701
CM008491.1	35144856	35145262	407	35145136	15	6.31934	3.69766	4.60226
CM008491.1	35145400	35151061	5662	35147687	349	553.385	78.6662	549.911
CM008491.1	35154632	35155364	733	35155095	103	113.149	24.0348	110.904
CM008491.1	35155872	35156499	628	35156008	102	111.654	23.8037	109.412
CM008491.1	35159544	35160007	464	35159718	16	5.6453	3.25942	3.94701
CM008491.1	35165673	35166556	884	35166299	80	79.9032	18.7194	77.7482
CM008491.1	35206338	35206810	473	35206722	68	63.6349	15.9462	61.5305
CM008491.1	35254114	35255575	1462	35254881	187	250.72	43.4475	248.148
CM008491.1	35268836	35269191	356	35268981	19	7.62352	3.83461	5.88736
CM008491.1	35291775	35292103	329	35291838	15	6.31934	3.69766	4.60226
CM008491.1	35351720	35352147	428	35351835	91	95.4943	21.2615	93.2952
CM008491.1	35360005	35360478	474	35360247	19	9.3156	4.62208	7.53669
CM008491.1	35368826	35369262	437	35369083	37	26.2865	8.78195	24.3442
CM008491.1	35371279	35371510	232	35371401	17	7.77151	4.15987	6.02113
CM008491.1	35375862	35376676	815	35376363	32	21.111	7.62643	19.2042
CM008491.1	35401392	35401774	383	35401642	17	6.87171	3.72484	5.15285
CM008491.1	35415487	35415835	349	35415561	17	5.75756	3.21492	4.05906
CM008491.1	35483077	35483463	387	35483305	73	70.3123	17.1017	68.1863
CM008491.1	35483596	35483887	292	35483749	23	9.79882	4.28655	8.01954
CM008491.1	35499720	35500214	495	35500060	25	13.0336	5.38033	11.2066
CM008491.1	35509884	35510609	726	35510448	222	313.417	51.5361	310.688
CM008491.1	35510728	35512550	1823	35510976	131	156.57	30.5057	154.219
CM008491.1	35569667	35570101	435	35569812	25	14.4201	6.0087	12.5733
CM008491.1	35609866	35615388	5523	35614102	368	597.461	85.2773	593.82
CM008491.1	35625220	35626160	941	35625496	158	200.897	36.7455	198.443
CM008491.1	35628325	35628984	660	35628464	30	19.1286	7.16422	17.2373
CM008491.1	35631214	35631453	240	35631307	16	7.03333	3.92876	5.29888
CM008491.1	35637221	35637544	324	35637247	14	5.63092	3.46656	3.93297
CM008491.1	35637738	35638670	933	35638329	25	11.2934	4.64377	9.48916
CM008491.1	35650380	35657592	7213	35651697	275	412.796	63.7846	409.789
CM008491.1	35657762	35657963	202	35657882	22	5.97272	2.912	4.27407
CM008491.1	35658350	35658519	170	35658469	13	4.96962	3.23545	3.29243
CM008491.1	35658658	35658839	182	35658739	14	5.63092	3.46656	3.93297
CM008491.1	35660196	35660449	254	35660310	15	6.31934	3.69766	4.60226
CM008491.1	35677105	35679859	2755	35679121	617	1137.04	142.822	1130.72
CM008491.1	35680874	35681221	348	35681028	20	9.0375	4.34565	7.27187
CM008491.1	35681950	35682120	171	35682045	19	9.3156	4.62208	7.53669
CM008491.1	35691803	35692983	1181	35692307	287	435.943	66.5579	432.866
CM008491.1	35700432	35700596	165	35700559	13	4.79912	3.14665	3.14285
CM008491.1	35769249	35771095	1847	35769757	213	297.051	49.4562	294.364
CM008491.1	35791172	35791731	560	35791497	125	147.029	29.1191	144.7
CM008491.1	35796118	35798682	2565	35797736	325	510.633	75.3398	507.31
CM008491.1	35801024	35801213	190	35801124	37	26.2865	8.78195	24.3442
CM008491.1	35803366	35803556	191	35803438	15	6.31934	3.69766	4.60226
CM008491.1	35804768	35804918	151	35804835	17	7.77151	4.15987	6.02113
CM008491.1	35805037	35807993	2957	35805976	68	63.6349	15.9462	61.5305
CM008491.1	35808860	35808986	127	35808919	11	3.73547	2.77325	2.10832
CM008491.1	35814254	35814451	198	35814364	15	6.31934	3.69766	4.60226
CM008491.1	35835449	35835752	304	35835642	17	7.77151	4.15987	6.02113
CM008491.1	35839095	35839231	137	35839147	18	8.53264	4.39097	6.7675
CM008491.1	35876580	35876705	126	35876652	14	5.63092	3.46656	3.93297
CM008491.1	35891576	35894025	2450	35892923	332	524.609	76.9576	521.237
CM008491.1	35900580	35900728	149	35900672	16	7.03333	3.92876	5.29888
CM008491.1	35904176	35904336	161	35904263	17	7.53944	4.04569	5.80401
CM008491.1	35913436	35915215	1780	35913772	117	134.5	27.2703	132.201
CM008491.1	35940923	35941352	430	35941218	23	12.6465	5.54649	10.8201
CM008491.1	35971113	35971238	126	35971174	12	4.33716	3.00435	2.68303
CM008491.1	35972012	35973766	1755	35972865	513	905.066	118.787	899.975
CM008491.1	35974656	35975148	493	35974957	44	33.3448	10.1142	31.3649
CM008491.1	35982846	35983703	858	35983243	79	78.5166	18.4883	76.3657
CM008491.1	35984492	35984650	159	35984631	11	3.73547	2.77325	2.10832
CM008491.1	36031933	36032625	693	36032035	40	29.5291	9.47526	27.5676
CM008491.1	36094576	36096303	1728	36095561	108	120.686	25.1903	118.422
CM008491.1	36101170	36101337	168	36101290	17	7.77151	4.15987	6.02113
CM008491.1	36122551	36122762	212	36122617	18	8.53264	4.39097	6.7675
CM008491.1	36156235	36156345	111	36156284	11	3.73547	2.77325	2.10832
CM008491.1	36188207	36188840	634	36188437	25	14.4201	6.0087	12.5733
CM008491.1	36315366	36315541	176	36315415	18	8.53264	4.39097	6.7675
CM008491.1	36472437	36472578	142	36472541	15	6.31934	3.69766	4.60226
CM008491.1	36479086	36479263	178	36479112	10	3.16676	2.54214	1.56993
CM008491.1	36497550	36497917	368	36497841	21	10.943	5.08428	9.13891
CM008491.1	36519040	36519872	833	36519372	60	53.2808	14.0973	51.2128
CM008491.1	36583336	36583479	144	36583390	14	5.63092	3.46656	3.93297
CM008491.1	36592094	36592353	260	36592208	17	7.77151	4.15987	6.02113
CM008491.1	36620253	36620375	123	36620305	17	7.77151	4.15987	6.02113
CM008491.1	36875886	36876181	296	36876001	20	10.1194	4.85318	8.32751
CM008491.1	36880175	36880705	531	36880431	15	6.31934	3.69766	4.60226
CM008491.1	36880836	36881707	872	36881262	30	19.1286	7.16422	17.2373
CM008491.1	37010721	37011054	334	37010822	21	10.943	5.08428	9.13891
CM008491.1	37085848	37086453	606	37086404	17	7.77151	4.15987	6.02113
CM008491.1	37186238	37186369	132	37186271	14	5.63092	3.46656	3.93297
CM008491.1	37294650	37294828	179	37294692	12	4.33716	3.00435	2.68303
CM008491.1	37295839	37299375	3537	37297678	434	734.888	100.53	730.664
CM008491.1	37300212	37300362	151	37300267	18	7.57223	3.93178	5.83634
CM008491.1	37310569	37311197	629	37310749	99	107.194	23.1104	104.964
CM008491.1	37311566	37312512	947	37311783	30	17.4366	6.41501	15.5618
CM008491.1	37324315	37324693	379	37324471	18	8.53264	4.39097	6.7675
CM008491.1	37377202	37377559	358	37377366	25	14.4201	6.0087	12.5733
CM008491.1	37536008	37536184	177	37536104	14	5.63092	3.46656	3.93297
CM008491.1	38117022	38117798	777	38117334	45	35.1389	10.6308	33.1478
CM008491.1	38582676	38583061	386	38582829	28	11.3241	4.29717	9.51967
CM008491.1	38584959	38585079	121	38585018	12	4.33716	3.00435	2.68303
CM008491.1	38618916	38619063	148	38619004	16	7.03333	3.92876	5.29888
CM008491.1	38649521	38649921	401	38649645	19	8.2945	4.13871	6.54285
CM008491.1	38650103	38650266	164	38650191	17	7.77151	4.15987	6.02113
CM008491.1	38720180	38720614	435	38720396	25	10.5487	4.34627	8.75645
CM008491.1	38775543	38776069	527	38775859	19	9.05259	4.49521	7.2861
CM008491.1	38813831	38814201	371	38813937	22	11.7857	5.31539	9.97007
CM008491.1	38815356	38815621	266	38815539	16	7.03333	3.92876	5.29888
CM008491.1	38819879	38820955	1077	38820277	61	54.5515	14.3284	52.4788
CM008491.1	38821128	38821832	705	38821418	29	18.1577	6.93311	16.2746
CM008491.1	38853197	38853696	500	38853324	20	10.1194	4.85318	8.32751
CM008491.1	38988151	38988938	788	38988390	41	30.6312	9.70636	28.6635
CM008491.1	39066250	39066702	453	39066489	34	23.145	8.08863	21.2235
CM008491.1	39071576	39071804	229	39071618	16	6.8167	3.82093	5.09836
CM008491.1	39075232	39075378	147	39075336	17	7.53944	4.04569	5.80401
CM008491.1	39075557	39076263	707	39075904	21	10.943	5.08428	9.13891
CM008491.1	39167753	39167941	189	39167845	12	4.33716	3.00435	2.68303
CM008491.1	39205319	39205972	654	39205605	44	33.9975	10.3997	32.0121
CM008491.1	39209081	39209233	153	39209123	13	4.96962	3.23545	3.29243
CM008491.1	39252723	39252993	271	39252756	17	4.12791	2.52388	2.49886
CM008491.1	39271534	39273667	2134	39272594	143	176.002	33.279	173.606
CM008491.1	39273820	39275230	1411	39273915	33	21.6409	7.64186	19.7335
CM008491.1	39275598	39275885	288	39275744	19	8.2945	4.13871	6.54285
CM008491.1	39286436	39286649	214	39286534	13	4.79912	3.14665	3.14285
CM008491.1	39294186	39294399	214	39294298	18	8.53264	4.39097	6.7675
CM008491.1	39361815	39361933	119	39361899	12	4.33716	3.00435	2.68303
CM008491.1	39362181	39362430	250	39362202	13	4.96962	3.23545	3.29243
CM008491.1	39364951	39365195	245	39365094	24	13.5249	5.7776	11.6881
CM008491.1	39373437	39375171	1735	39374616	183	243.726	42.5231	241.17
CM008491.1	39418358	39419130	773	39418791	83	84.0949	19.4127	81.9276
CM008491.1	39419237	39419413	177	39419329	19	9.3156	4.62208	7.53669
CM008491.1	39421456	39421821	366	39421572	16	7.03333	3.92876	5.29888
CM008491.1	39430714	39430954	241	39430905	13	4.96962	3.23545	3.29243
CM008491.1	39443359	39444717	1359	39443949	182	241.983	42.292	239.431
CM008491.1	39447153	39447440	288	39447364	15	6.31934	3.69766	4.60226
CM008491.1	39497448	39498416	969	39497863	36	25.2277	8.55084	23.2922
CM008491.1	39507008	39507169	162	39507060	17	7.53944	4.04569	5.80401
CM008491.1	39521370	39521758	389	39521536	32	21.111	7.62643	19.2042
CM008491.1	39521931	39522202	272	39522047	45	35.1389	10.6308	33.1478
CM008491.1	39523932	39524218	287	39524134	16	7.03333	3.92876	5.29888
CM008491.1	39527326	39527529	204	39527478	12	4.33716	3.00435	2.68303
CM008491.1	39530275	39530504	230	39530394	19	9.3156	4.62208	7.53669
CM008491.1	39533894	39534075	182	39534024	15	6.31934	3.69766	4.60226
CM008491.1	39542984	39543229	246	39543076	12	4.33716	3.00435	2.68303
CM008491.1	39548792	39548905	114	39548867	13	4.96962	3.23545	3.29243
CM008491.1	39553998	39554709	712	39554120	20	10.1194	4.85318	8.32751
CM008491.1	39554931	39555175	245	39555152	14	5.44509	3.37141	3.76593
CM008491.1	39574841	39575182	342	39575083	13	4.96962	3.23545	3.29243
CM008491.1	39584144	39584680	537	39584366	17	7.77151	4.15987	6.02113
CM008491.1	39588152	39588282	131	39588274	11	3.73547	2.77325	2.10832
CM008491.1	39593628	39594383	756	39593922	44	33.9975	10.3997	32.0121
CM008491.1	39614369	39614637	269	39614476	13	4.79912	3.14665	3.14285
CM008491.1	39621189	39621475	287	39621248	12	4.33716	3.00435	2.68303
CM008491.1	39629125	39629539	415	39629422	14	4.91224	3.10404	3.25519
CM008491.1	39637852	39638006	155	39637887	13	4.96962	3.23545	3.29243
CM008491.1	39649297	39649448	152	39649335	19	9.3156	4.62208	7.53669
CM008491.1	39650764	39651137	374	39650781	12	4.33716	3.00435	2.68303
CM008491.1	39655366	39655631	266	39655552	24	13.5249	5.7776	11.6881
CM008491.1	39659341	39659541	201	39659515	11	3.73547	2.77325	2.10832
CM008491.1	39660781	39661770	990	39661500	40	29.5291	9.47526	27.5676
CM008491.1	39666148	39673122	6975	39669773	391	644.814	90.5927	640.98
CM008491.1	39710405	39710675	271	39710559	36	20.562	6.60844	18.6625
CM008491.1	39718767	39718946	180	39718851	20	10.1194	4.85318	8.32751
CM008491.1	39722774	39729371	6598	39728526	377	615.919	87.3572	612.205
CM008491.1	39732668	39735451	2784	39733341	253	370.954	58.7004	368.07
CM008491.1	39762019	39762405	387	39762159	33	22.1218	7.85753	20.2075
CM008491.1	39769528	39771407	1880	39769820	140	171.102	32.5856	168.717
CM008491.1	39807779	39808361	583	39808033	24	13.5249	5.7776	11.6881
CM008491.1	39833313	39833979	667	39833581	34	23.145	8.08863	21.2235
CM008491.1	39846377	39846532	156	39846422	19	7.94917	3.98086	6.19872
CM008491.1	39907468	39907935	468	39907596	23	12.6465	5.54649	10.8201
CM008491.1	39962612	39962891	280	39962677	19	9.3156	4.62208	7.53669
CM008491.1	39978076	39978216	141	39978130	16	7.03333	3.92876	5.29888
CM008491.1	40066738	40066856	119	40066756	12	4.33716	3.00435	2.68303
CM008491.1	40072393	40072725	333	40072506	20	10.1194	4.85318	8.32751
CM008491.1	40073882	40074005	124	40073994	14	5.63092	3.46656	3.93297
CM008491.1	40101588	40101717	130	40101613	12	4.33716	3.00435	2.68303
CM008491.1	40114173	40114574	402	40114462	19	9.3156	4.62208	7.53669
CM008491.1	40126048	40126444	397	40126321	27	16.2587	6.47091	14.3931
CM008491.1	40130876	40131312	437	40130984	25	14.4201	6.0087	12.5733
CM008491.1	40152195	40152423	229	40152325	16	6.8167	3.82093	5.09836
CM008491.1	40213684	40213924	241	40213846	21	10.943	5.08428	9.13891
CM008491.1	40317669	40317804	136	40317772	14	5.63092	3.46656	3.93297
CM008491.1	40349206	40349748	543	40349492	24	13.5249	5.7776	11.6881
CM008491.1	40357762	40358381	620	40358078	32	21.111	7.62643	19.2042
CM008491.1	40360284	40361270	987	40360754	100	108.677	23.3415	106.442
CM008491.1	40381402	40381544	143	40381493	12	4.33716	3.00435	2.68303
CM008491.1	40389608	40389805	198	40389609	11	3.73547	2.77325	2.10832
CM008491.1	40431712	40431820	109	40431801	13	4.31098	2.8971	2.67957
CM008491.1	40440778	40440889	112	40440836	14	5.63092	3.46656	3.93297
CM008491.1	40513205	40513951	747	40513527	159	202.579	36.9766	200.121
CM008491.1	40522756	40522906	151	40522850	20	10.1194	4.85318	8.32751
CM008491.1	40523743	40523909	167	40523835	25	14.4201	6.0087	12.5733
CM008491.1	40524035	40524163	129	40524089	13	4.96962	3.23545	3.29243
CM008491.1	40536903	40537580	678	40537393	31	20.1132	7.39532	18.214
CM008491.1	40537844	40538022	179	40537863	11	3.73547	2.77325	2.10832
CM008491.1	40551888	40552203	316	40551960	16	7.03333	3.92876	5.29888
CM008491.1	40648642	40650773	2132	40649745	595	1087.29	137.738	1081.17
CM008491.1	40651118	40651241	124	40651170	12	4.33716	3.00435	2.68303
CM008491.1	40772963	40777199	4237	40776539	370	601.555	85.7395	597.897
CM008491.1	40863539	40863945	407	40863659	18	8.53264	4.39097	6.7675
CM008491.1	40879107	40879754	648	40879434	64	58.4049	15.0218	56.3183
CM008491.1	40905239	40905705	467	40905385	26	15.3316	6.2398	13.4751
CM008491.1	40928553	40930616	2064	40928849	230	328.096	53.385	325.329
CM008491.1	40930838	40930962	125	40930936	13	4.96962	3.23545	3.29243
CM008491.1	41017303	41017424	122	41017383	14	5.63092	3.46656	3.93297
CM008491.1	41099086	41099295	210	41099166	58	50.7606	13.6351	48.7021
CM008491.1	41118373	41119137	765	41118674	70	66.2877	16.4084	64.1746
CM008491.1	41138677	41138895	219	41138816	19	9.3156	4.62208	7.53669
CM008491.1	41139007	41139235	229	41139162	15	4.17881	2.67463	2.54962
CM008491.1	41145683	41145898	216	41145795	29	18.1577	6.93311	16.2746
CM008491.1	41154365	41154490	126	41154428	15	6.31934	3.69766	4.60226
CM008491.1	41229533	41230477	945	41229828	65	53.2974	12.6542	51.2294
CM008491.1	41241600	41242238	639	41241919	24	13.5249	5.7776	11.6881
CM008491.1	41244530	41244990	461	41244755	23	12.6465	5.54649	10.8201
CM008491.1	41267557	41268281	725	41267775	58	49.8891	13.2609	47.8351
CM008491.1	41285438	41286200	763	41285803	84	85.5024	19.6438	83.3312
CM008491.1	41296301	41296424	124	41296381	14	5.63092	3.46656	3.93297
CM008491.1	41297140	41302639	5500	41299885	298	457.353	69.1	454.208
CM008491.1	41304367	41304485	119	41304443	11	3.73547	2.77325	2.10832
CM008491.1	41316604	41316769	166	41316703	12	4.33716	3.00435	2.68303
CM008491.1	41336553	41340649	4097	41337808	272	407.044	63.0913	404.055
CM008491.1	41340918	41341579	662	41341272	19	9.3156	4.62208	7.53669
CM008491.1	41388114	41388369	256	41388235	16	7.03333	3.92876	5.29888
CM008491.1	41400288	41401861	1574	41401451	101	110.163	23.5726	107.925
CM008491.1	41406353	41406987	635	41406579	40	21.8818	6.44109	19.9743
CM008491.1	41426855	41427973	1119	41427427	99	107.194	23.1104	104.964
CM008491.1	41447509	41447703	195	41447655	11	3.73547	2.77325	2.10832
CM008491.1	41557173	41557281	109	41557236	13	3.17086	2.3403	1.57388
CM008491.1	41557781	41558155	375	41558027	21	10.943	5.08428	9.13891
CM008491.1	41561672	41562049	378	41561961	19	9.3156	4.62208	7.53669
CM008491.1	41585836	41586275	440	41586091	25	14.4201	6.0087	12.5733
CM008491.1	41593830	41594192	363	41594005	15	6.31934	3.69766	4.60226
CM008491.1	41599645	41600692	1048	41599858	107	117.533	24.2742	115.279
CM008491.1	41627388	41628275	888	41627742	56	48.2696	13.1729	46.2208
CM008491.1	41636389	41636782	394	41636672	22	11.7857	5.31539	9.97007
CM008491.1	41654116	41654458	343	41654278	21	10.943	5.08428	9.13891
CM008491.1	41654614	41654733	120	41654661	13	4.96962	3.23545	3.29243
CM008491.1	41672831	41673153	323	41673050	20	10.1194	4.85318	8.32751
CM008491.1	41679869	41680128	260	41680017	18	8.53264	4.39097	6.7675
CM008491.1	41707487	41708475	989	41707859	36	25.2277	8.55084	23.2922
CM008491.1	41712469	41713590	1122	41713129	65	59.7027	15.2529	57.6116
CM008491.1	41737284	41737435	152	41737316	15	6.31934	3.69766	4.60226
CM008491.1	41826124	41826294	171	41826183	18	7.57223	3.93178	5.83634
CM008491.1	41912863	41914383	1521	41913237	67	62.3178	15.7151	60.2178
CM008491.1	41954336	41954467	132	41954346	11	3.73547	2.77325	2.10832
CM008491.1	41960044	41960231	188	41960153	25	14.4201	6.0087	12.5733
CM008491.1	41979752	41979883	132	41979849	18	8.53264	4.39097	6.7675
CM008491.1	41991852	41992491	640	41992236	21	7.76662	3.67761	6.02113
CM008491.1	42165210	42165950	741	42165558	55	47.0353	12.9418	44.9915
CM008491.1	42168432	42168580	149	42168523	27	16.2587	6.47091	14.3931
CM008491.1	42345177	42345386	210	42345265	16	7.03333	3.92876	5.29888
CM008491.1	42420396	42421012	617	42420775	41	30.6312	9.70636	28.6635
CM008491.1	42433084	42433377	294	42433193	58	50.7606	13.6351	48.7021
CM008491.1	42497125	42498013	889	42497511	125	147.029	29.1191	144.7
CM008491.1	42506623	42507086	464	42506882	45	35.1389	10.6308	33.1478
CM008491.1	42507199	42507323	125	42507233	14	5.63092	3.46656	3.93297
CM008491.1	42513666	42513941	276	42513851	17	7.77151	4.15987	6.02113
CM008491.1	42519246	42520119	874	42519988	21	8.37385	3.92934	6.62183
CM008491.1	42538258	42538456	199	42538367	13	4.96962	3.23545	3.29243
CM008491.1	42570613	42570722	110	42570627	12	3.35104	2.49249	1.75224
CM008491.1	42578545	42578692	148	42578606	11	3.59545	2.69713	1.99452
CM008491.1	42578898	42579220	323	42579050	14	5.44509	3.37141	3.76593
CM008491.1	42595470	42601417	5948	42600352	322	504.664	74.6465	501.361
CM008491.1	42608985	42609428	444	42609069	21	10.943	5.08428	9.13891
CM008491.1	42633969	42634815	847	42634528	96	102.773	22.4171	100.554
CM008491.1	42656306	42656479	174	42656397	13	4.79912	3.14665	3.14285
CM008491.1	42656626	42657019	394	42656949	16	7.03333	3.92876	5.29888
CM008491.1	42657169	42657411	243	42657241	12	4.33716	3.00435	2.68303
CM008491.1	42662056	42662405	350	42662292	22	11.4761	5.1695	9.67078
CM008491.1	42662575	42662741	167	42662663	12	4.33716	3.00435	2.68303
CM008491.1	42662876	42664238	1363	42663867	52	43.379	12.2485	41.3504
CM008491.1	42670161	42673878	3718	42672787	266	395.584	61.7047	392.628
CM008491.1	42685696	42686352	657	42686082	180	238.504	41.8298	235.961
CM008491.1	42686562	42690556	3995	42687951	326	512.626	75.5709	509.296
CM008491.1	42706192	42706595	404	42706479	21	10.943	5.08428	9.13891
CM008491.1	42734669	42734795	127	42734775	13	4.96962	3.23545	3.29243
CM008491.1	42756120	42758248	2129	42756881	235	337.332	54.5405	334.54
CM008491.1	42758566	42759066	501	42758768	36	23.1686	7.65662	21.2469
CM008491.1	42759301	42759444	144	42759357	15	6.31934	3.69766	4.60226
CM008491.1	42769163	42770113	951	42769480	30	19.1286	7.16422	17.2373
CM008491.1	42770318	42770437	120	42770409	13	4.96962	3.23545	3.29243
CM008491.1	42770600	42771413	814	42771143	57	48.6555	13.0361	46.6064
CM008491.1	42782796	42783266	471	42783159	45	35.1389	10.6308	33.1478
CM008491.1	42785815	42785923	109	42785841	12	4.33716	3.00435	2.68303
CM008491.1	42786290	42787118	829	42786971	92	96.9409	21.4927	94.7378
CM008491.1	42787295	42787457	163	42787343	16	7.03333	3.92876	5.29888
CM008491.1	42787958	42788094	137	42788014	14	5.63092	3.46656	3.93297
CM008491.1	42788572	42788732	161	42788655	11	3.73547	2.77325	2.10832
CM008491.1	42789423	42789543	121	42789483	12	4.33716	3.00435	2.68303
CM008491.1	42810719	42811467	749	42811086	52	43.379	12.2485	41.3504
CM008491.1	42818517	42819114	598	42818965	31	20.1132	7.39532	18.214
CM008491.1	42823159	42823474	316	42823260	22	11.7857	5.31539	9.97007
CM008491.1	42830753	42831066	314	42830866	24	11.3236	4.79326	9.51914
CM008491.1	42853622	42854837	1216	42854507	211	293.436	48.994	290.758
CM008491.1	42855085	42859343	4259	42855624	302	465.182	70.0245	462.011
CM008491.1	42859635	42860110	476	42859747	19	9.3156	4.62208	7.53669
CM008491.1	42860573	42861004	432	42860690	21	10.943	5.08428	9.13891
CM008491.1	42868056	42869102	1047	42868647	35	24.1805	8.31974	22.2518
CM008491.1	42877732	42877951	220	42877854	17	7.77151	4.15987	6.02113
CM008491.1	42883706	42883910	205	42883802	13	4.79912	3.14665	3.14285
CM008491.1	42884893	42885742	850	42885251	48	38.6182	11.3241	36.6106
CM008491.1	42886169	42886276	108	42886247	12	4.33716	3.00435	2.68303
CM008491.1	42890385	42891070	686	42890866	22	11.7857	5.31539	9.97007
CM008491.1	42891276	42891614	339	42891467	17	7.77151	4.15987	6.02113
CM008491.1	42892082	42892297	216	42892147	15	6.31934	3.69766	4.60226
CM008491.1	42892448	42892629	182	42892558	18	8.53264	4.39097	6.7675
CM008491.1	42894076	42894590	515	42894274	37	26.2865	8.78195	24.3442
CM008491.1	42906371	42907255	885	42906949	28	17.2009	6.70201	15.3263
CM008491.1	42908213	42908502	290	42908387	17	6.87171	3.72484	5.15285
CM008491.1	42911191	42911519	329	42911436	27	16.2587	6.47091	14.3931
CM008491.1	42913580	42913819	240	42913710	18	6.94208	3.64288	5.22293
CM008491.1	42914031	42914251	221	42914114	12	4.33716	3.00435	2.68303
CM008491.1	42921228	42921429	202	42921375	11	3.19617	2.48323	1.59806
CM008491.1	42922642	42923174	533	42923035	28	16.7979	6.51806	14.9315
CM008491.1	42928436	42928584	149	42928496	14	5.63092	3.46656	3.93297
CM008491.1	42928990	42929096	107	42929003	10	3.16676	2.54214	1.56993
CM008491.1	42949583	42949841	259	42949693	14	5.63092	3.46656	3.93297
CM008491.1	42959570	42959983	414	42959707	30	19.1286	7.16422	17.2373
CM008491.1	43077185	43081061	3877	43077579	366	593.372	84.8151	589.747
CM008491.1	43156289	43159530	3242	43158706	340	540.658	78.8064	537.229
CM008491.1	43172273	43173276	1004	43172969	43	32.8656	10.1686	30.886
CM008491.1	43186856	43187058	203	43186915	12	4.33716	3.00435	2.68303
CM008491.1	43196966	43197268	303	43197089	17	7.53944	4.04569	5.80401
CM008491.1	43236688	43237186	499	43236953	34	22.6485	7.86662	20.7337
CM008491.1	43244505	43244645	141	43244586	13	4.96962	3.23545	3.29243
CM008491.1	43325339	43325586	248	43325452	23	12.6465	5.54649	10.8201
CM008491.1	43325869	43327781	1913	43327224	359	579.099	83.1974	575.529
CM008491.1	43341883	43342126	244	43341940	13	4.79912	3.14665	3.14285
CM008491.1	43375744	43376887	1144	43376407	90	94.0524	21.0304	91.8572
CM008491.1	43378428	43378538	111	43378463	12	4.18193	2.92189	2.55135
CM008491.1	43382704	43383060	357	43382913	15	5.03227	3.06768	3.35466
CM008491.1	43383955	43387961	4007	43385793	247	359.683	57.3137	356.83
CM008491.1	43388139	43388308	170	43388197	16	7.03333	3.92876	5.29888
CM008491.1	43391132	43391301	170	43391254	13	4.96962	3.23545	3.29243
CM008491.1	43411718	43412516	799	43412206	33	22.1218	7.85753	20.2075
CM008491.1	43434124	43434327	204	43434239	21	10.649	4.94474	8.85578
CM008491.1	43469985	43471241	1257	43470933	144	177.642	33.51	175.241
CM008491.1	43475993	43476363	371	43476185	26	15.3316	6.2398	13.4751
CM008491.1	43478089	43478219	131	43478184	12	4.33716	3.00435	2.68303
CM008491.1	43500770	43500967	198	43500865	20	10.1194	4.85318	8.32751
CM008491.1	43509777	43511157	1381	43510211	86	88.3327	20.106	86.1535
CM008491.1	43530518	43530943	426	43530820	42	31.7434	9.93746	29.7697
CM008491.1	43532383	43533216	834	43532586	65	59.7027	15.2529	57.6116
CM008491.1	43535437	43535543	107	43535508	13	4.79912	3.14665	3.14285
CM008491.1	43549642	43549872	231	43549763	25	14.4201	6.0087	12.5733
CM008491.1	43554854	43556033	1180	43555760	59	52.0171	13.8662	49.9539
CM008491.1	43621029	43621178	150	43621118	18	6.56708	3.4756	4.84972
CM008491.1	43681245	43681989	745	43681357	25	14.4201	6.0087	12.5733
CM008491.1	43708488	43709062	575	43708937	149	185.883	34.6656	183.463
CM008491.1	43709215	43709990	776	43709357	65	59.7027	15.2529	57.6116
CM008491.1	43732389	43732558	170	43732507	17	7.77151	4.15987	6.02113
CM008491.1	43739924	43741526	1603	43740366	107	119.171	24.9592	116.91
CM008491.1	43743985	43744544	560	43744254	50	40.9818	11.7863	38.9635
CM008491.1	43746257	43751782	5526	43749955	359	579.099	83.1974	575.529
CM008491.1	43752134	43752366	233	43752210	16	7.03333	3.92876	5.29888
CM008491.1	43755353	43755461	109	43755457	12	4.33716	3.00435	2.68303
CM008491.1	43757437	43757609	173	43757559	14	5.63092	3.46656	3.93297
CM008491.1	43764343	43764450	108	43764427	12	4.33716	3.00435	2.68303
CM008491.1	43769324	43769585	262	43769521	15	6.31934	3.69766	4.60226
CM008491.1	43774978	43775086	109	43775031	11	3.73547	2.77325	2.10832
CM008491.1	43783657	43783818	162	43783691	13	4.96962	3.23545	3.29243
CM008491.1	43785049	43785988	940	43785536	238	339.207	53.7178	336.41
CM008491.1	43787402	43788817	1416	43788128	152	190.862	35.3589	188.431
CM008491.1	43796692	43797853	1162	43797200	210	291.632	48.7629	288.959
CM008491.1	43799891	43800079	189	43799995	19	9.3156	4.62208	7.53669
CM008491.1	43802005	43803108	1104	43802420	29	18.1577	6.93311	16.2746
CM008491.1	43806152	43806364	213	43806220	12	4.33716	3.00435	2.68303
CM008491.1	43810816	43811162	347	43811064	17	7.77151	4.15987	6.02113
CM008491.1	43812066	43814006	1941	43812555	168	217.838	39.0566	215.344
CM008491.1	43814382	43814648	267	43814561	16	7.03333	3.92876	5.29888
CM008491.1	43817542	43817888	347	43817802	18	8.53264	4.39097	6.7675
CM008491.1	43832325	43833129	805	43833007	33	22.1218	7.85753	20.2075
CM008491.1	43833882	43834008	127	43833966	12	4.33716	3.00435	2.68303
CM008491.1	43835673	43835921	249	43835783	18	8.53264	4.39097	6.7675
CM008491.1	43836035	43836441	407	43836337	22	11.7857	5.31539	9.97007
CM008491.1	43841919	43842296	378	43842212	24	13.5249	5.7776	11.6881
CM008491.1	43857870	43858152	283	43857939	13	4.96962	3.23545	3.29243
CM008491.1	43872101	43872482	382	43872362	16	7.03333	3.92876	5.29888
CM008491.1	43877413	43878593	1181	43877808	70	66.2877	16.4084	64.1746
CM008491.1	43887082	43887284	203	43887191	15	6.31934	3.69766	4.60226
CM008491.1	43900567	43901117	551	43900736	18	8.53264	4.39097	6.7675
CM008491.1	43904292	43905390	1099	43904834	149	183.587	33.7141	181.175
CM008491.1	43925441	43925902	462	43925595	26	15.3316	6.2398	13.4751
CM008491.1	43957519	43957796	278	43957714	17	6.87171	3.72484	5.15285
CM008491.1	43965262	43965572	311	43965420	16	7.03333	3.92876	5.29888
CM008491.1	43985860	43986137	278	43985961	17	7.77151	4.15987	6.02113
CM008491.1	43993794	43994566	773	43994252	45	35.1389	10.6308	33.1478
CM008491.1	44016637	44016848	212	44016731	20	10.1194	4.85318	8.32751
CM008491.1	44027747	44027868	122	44027791	11	3.73547	2.77325	2.10832
CM008491.1	44028041	44028169	129	44028080	13	4.96962	3.23545	3.29243
CM008491.1	44028455	44028674	220	44028504	13	4.96962	3.23545	3.29243
CM008491.1	44030179	44030474	296	44030429	12	4.33716	3.00435	2.68303
CM008491.1	44032281	44032930	650	44032655	26	15.3316	6.2398	13.4751
CM008491.1	44088211	44088562	352	44088351	13	4.96962	3.23545	3.29243
CM008491.1	44099154	44099625	472	44099309	25	14.4201	6.0087	12.5733
CM008491.1	44113966	44114368	403	44114282	20	10.1194	4.85318	8.32751
CM008491.1	44115528	44115917	390	44115597	15	6.31934	3.69766	4.60226
CM008491.1	44117683	44118206	524	44117801	25	14.4201	6.0087	12.5733
CM008491.1	44135866	44137481	1616	44136816	142	174.366	33.0478	171.973
CM008491.1	44153068	44153874	807	44153261	26	15.3316	6.2398	13.4751
CM008491.1	44182686	44183554	869	44183029	187	250.72	43.4475	248.148
CM008491.1	44232547	44234061	1515	44233768	233	333.632	54.0783	330.85
CM008491.1	44234197	44234971	775	44234417	264	391.776	61.2425	388.832
CM008491.1	44259192	44260038	847	44259805	72	68.9648	16.8706	66.8431
CM008491.1	44264977	44265199	223	44265049	15	6.31934	3.69766	4.60226
CM008491.1	44265360	44265728	369	44265461	19	9.3156	4.62208	7.53669
CM008491.1	44265853	44266347	495	44265958	19	9.3156	4.62208	7.53669
CM008491.1	44268789	44270425	1637	44269892	55	47.0353	12.9418	44.9915
CM008491.1	44275443	44275690	248	44275481	16	7.03333	3.92876	5.29888
CM008491.1	44292687	44293291	605	44292779	17	7.77151	4.15987	6.02113
CM008491.1	44296756	44297758	1003	44297264	386	634.469	89.4372	630.679
CM008491.1	44301442	44301850	409	44301606	32	21.111	7.62643	19.2042
CM008491.1	44302576	44303155	580	44302830	43	32.8656	10.1686	30.886
CM008491.1	44308538	44308701	164	44308610	12	4.33716	3.00435	2.68303
CM008491.1	44318601	44318727	127	44318676	13	4.96962	3.23545	3.29243
CM008491.1	44339025	44339309	285	44339253	15	6.31934	3.69766	4.60226
CM008491.1	44342589	44347719	5131	44346947	302	465.182	70.0245	462.011
CM008491.1	44347840	44348486	647	44348069	159	202.579	36.9766	200.121
CM008491.1	44352337	44352446	110	44352388	13	4.96962	3.23545	3.29243
CM008491.1	44354383	44354541	159	44354460	12	4.33716	3.00435	2.68303
CM008491.1	44378942	44379169	228	44379106	15	6.31934	3.69766	4.60226
CM008491.1	44383841	44383987	147	44383923	13	4.96962	3.23545	3.29243
CM008491.1	44454832	44455312	481	44455214	25	14.4201	6.0087	12.5733
CM008491.1	44499215	44499955	741	44499524	24	13.5249	5.7776	11.6881
CM008491.1	44506947	44507154	208	44507067	16	7.03333	3.92876	5.29888
CM008491.1	44534570	44534834	265	44534706	18	8.53264	4.39097	6.7675
CM008491.1	44561491	44561938	448	44561891	16	7.03333	3.92876	5.29888
CM008491.1	44577124	44577338	215	44577228	23	12.6465	5.54649	10.8201
CM008491.1	44591838	44592542	705	44591997	34	23.145	8.08863	21.2235
CM008491.1	44674537	44675019	483	44674724	21	10.943	5.08428	9.13891
CM008491.1	44676997	44677646	650	44677407	41	30.6312	9.70636	28.6635
CM008491.1	44691397	44691502	106	44691468	12	4.33716	3.00435	2.68303
CM008491.1	44703015	44703176	162	44703082	19	9.3156	4.62208	7.53669
CM008491.1	44725414	44726181	768	44725985	268	399.397	62.1669	396.431
CM008491.1	44726382	44727660	1279	44726610	184	245.471	42.7542	242.911
CM008491.1	44749036	44749515	480	44749147	48	38.6182	11.3241	36.6106
CM008491.1	44751708	44752328	621	44752108	53	44.5899	12.4796	42.5561
CM008491.1	44786096	44787650	1555	44786842	217	304.305	50.3806	301.599
CM008491.1	44792750	44793929	1180	44793409	212	295.243	49.2251	292.56
CM008491.1	44813711	44813921	211	44813795	14	5.63092	3.46656	3.93297
CM008491.1	44858970	44860015	1046	44859771	31	16.1477	5.71541	14.2903
CM008491.1	44872912	44873881	970	44873245	51	42.1763	12.0174	40.1528
CM008491.1	44875866	44876777	912	44876444	20	10.1194	4.85318	8.32751
CM008491.1	44885192	44885386	195	44885305	16	7.03333	3.92876	5.29888
CM008491.1	44888079	44888394	316	44888187	18	8.53264	4.39097	6.7675
CM008491.1	44888574	44888885	312	44888652	22	11.7857	5.31539	9.97007
CM008491.1	44891512	44892156	645	44892023	48	38.6182	11.3241	36.6106
CM008491.1	44898844	44899228	385	44899010	23	12.6465	5.54649	10.8201
CM008491.1	44900583	44901654	1072	44900749	28	17.2009	6.70201	15.3263
CM008491.1	44920109	44920431	323	44920350	13	4.96962	3.23545	3.29243
CM008491.1	44922233	44923216	984	44922474	22	11.4761	5.1695	9.67078
CM008491.1	44926196	44926842	647	44926669	147	182.578	34.2034	180.166
CM008491.1	44927004	44927484	481	44927132	41	30.6312	9.70636	28.6635
CM008491.1	44930378	44930706	329	44930460	13	4.96962	3.23545	3.29243
CM008491.1	44937218	44937345	128	44937319	13	4.96962	3.23545	3.29243
CM008491.1	44937907	44938073	167	44938006	16	7.03333	3.92876	5.29888
CM008491.1	44957554	44959254	1701	44958498	174	228.127	40.4432	225.608
CM008491.1	44969424	44970545	1122	44970155	28	17.2009	6.70201	15.3263
CM008491.1	44973897	44974061	165	44974014	13	4.96962	3.23545	3.29243
CM008491.1	44977866	44978171	306	44978036	17	7.77151	4.15987	6.02113
CM008491.1	44986057	44986816	760	44986545	41	30.6312	9.70636	28.6635
CM008491.1	44998205	44998326	122	44998319	11	3.73547	2.77325	2.10832
CM008491.1	45006862	45007485	624	45007263	18	8.53264	4.39097	6.7675
CM008491.1	45017571	45017962	392	45017670	28	17.2009	6.70201	15.3263
CM008491.1	45027843	45028084	242	45027969	31	20.1132	7.39532	18.214
CM008491.1	45033583	45034682	1100	45034040	24	13.5249	5.7776	11.6881
CM008491.1	45049422	45049532	111	45049501	15	6.31934	3.69766	4.60226
CM008491.1	45051476	45051668	193	45051532	12	4.33716	3.00435	2.68303
CM008491.1	45051775	45052961	1187	45052517	150	187.54	34.8967	185.116
CM008491.1	45053214	45056048	2835	45055863	403	669.754	93.3659	665.813
CM008491.1	45056303	45057297	995	45056591	159	202.579	36.9766	200.121
CM008491.1	45061479	45061726	248	45061606	22	11.7857	5.31539	9.97007
CM008491.1	45061865	45062086	222	45061934	17	7.77151	4.15987	6.02113
CM008491.1	45064748	45064854	107	45064844	14	5.6109	3.45626	3.93107
CM008491.1	45072314	45072423	110	45072362	13	4.96962	3.23545	3.29243
CM008491.1	45072944	45073115	172	45073072	14	5.63092	3.46656	3.93297
CM008491.1	45107665	45107800	136	45107729	15	6.31934	3.69766	4.60226
CM008491.1	45137212	45137421	210	45137317	13	4.96962	3.23545	3.29243
CM008491.1	45172037	45173196	1160	45172764	69	64.9583	16.1773	62.8495
CM008491.1	45185877	45186159	283	45186099	21	10.943	5.08428	9.13891
CM008491.1	45186282	45186482	201	45186390	23	12.6465	5.54649	10.8201
CM008491.1	45189495	45189869	375	45189606	25	14.4201	6.0087	12.5733
CM008491.1	45227637	45227928	292	45227902	16	7.03333	3.92876	5.29888
CM008491.1	45296147	45296344	198	45296192	16	7.03333	3.92876	5.29888
CM008491.1	45302687	45302903	217	45302768	16	7.03333	3.92876	5.29888
CM008491.1	45309440	45309598	159	45309507	14	5.63092	3.46656	3.93297
CM008491.1	45319283	45319855	573	45319577	32	21.111	7.62643	19.2042
CM008491.1	45397593	45397752	160	45397706	14	5.63092	3.46656	3.93297
CM008491.1	45404449	45404983	535	45404894	17	7.77151	4.15987	6.02113
CM008491.1	45454422	45454849	428	45454563	16	6.46107	3.6466	4.7438
CM008491.1	45457368	45457479	112	45457438	13	4.96962	3.23545	3.29243
CM008491.1	45457692	45457897	206	45457837	13	4.96962	3.23545	3.29243
CM008491.1	45465114	45465486	373	45465279	26	15.3316	6.2398	13.4751
CM008491.1	45503390	45503963	574	45503785	51	42.1763	12.0174	40.1528
CM008491.1	45579582	45580467	886	45580029	97	104.243	22.6482	102.02
CM008491.1	45586434	45586728	295	45586643	20	10.1194	4.85318	8.32751
CM008491.1	45608573	45608860	288	45608751	24	13.5249	5.7776	11.6881
CM008491.1	45631761	45632097	337	45632016	20	10.1194	4.85318	8.32751
CM008491.1	45675354	45675568	215	45675455	20	10.1194	4.85318	8.32751
CM008491.1	45682781	45682909	129	45682875	12	4.33716	3.00435	2.68303
CM008491.1	45738276	45739030	755	45738740	66	61.007	15.484	58.9115
CM008491.1	45755764	45756250	487	45756107	20	10.1194	4.85318	8.32751
CM008491.1	45785086	45786505	1420	45785401	31	20.1132	7.39532	18.214
CM008491.1	45804138	45804517	380	45804210	25	14.4201	6.0087	12.5733
CM008491.1	45816434	45816816	383	45816703	20	10.1194	4.85318	8.32751
CM008491.1	45819251	45819377	127	45819324	12	4.33716	3.00435	2.68303
CM008491.1	45850337	45850739	403	45850417	27	14.7501	5.7942	12.9027
CM008491.1	45855206	45855687	482	45855326	25	14.4201	6.0087	12.5733
CM008491.1	45923610	45924022	413	45923885	52	43.379	12.2485	41.3504
CM008491.1	45935926	45936575	650	45936381	25	14.4201	6.0087	12.5733
CM008491.1	45937900	45938072	173	45938009	13	4.96962	3.23545	3.29243
CM008491.1	45938224	45938369	146	45938304	12	4.33716	3.00435	2.68303
CM008491.1	45977801	45977940	140	45977918	12	4.33716	3.00435	2.68303
CM008491.1	46001600	46001950	351	46001811	18	8.53264	4.39097	6.7675
CM008491.1	46009504	46010398	895	46010117	31	19.6635	7.19234	17.7716
CM008491.1	46021019	46021735	717	46021554	108	120.686	25.1903	118.422
CM008491.1	46021903	46023033	1131	46022330	188	252.475	43.6786	249.898
CM008491.1	46023152	46023267	116	46023200	12	4.33716	3.00435	2.68303
CM008491.1	46037626	46038222	597	46037903	17	7.77151	4.15987	6.02113
CM008491.1	46076069	46076176	108	46076080	13	4.96962	3.23545	3.29243
CM008491.1	46080466	46081633	1168	46081371	42	31.122	9.66471	29.154
CM008491.1	46094154	46094639	486	46094258	63	57.1136	14.7906	55.0316
CM008491.1	46104741	46106483	1743	46105791	193	261.281	44.8341	258.683
CM008491.1	46111679	46111805	127	46111763	13	4.31098	2.8971	2.67957
CM008491.1	46133219	46133519	301	46133446	19	9.3156	4.62208	7.53669
CM008491.1	46133753	46133909	157	46133855	16	7.03333	3.92876	5.29888
CM008491.1	46136458	46136809	352	46136704	23	10.5472	4.60153	8.75504
CM008491.1	46144457	46144937	481	46144594	45	35.1389	10.6308	33.1478
CM008491.1	46149153	46149300	148	46149266	15	5.54042	3.31097	3.86066
CM008491.1	46150508	46150993	486	46150845	22	11.7857	5.31539	9.97007
CM008491.1	46157490	46157646	157	46157539	16	6.19403	3.51791	4.49377
CM008491.1	46189783	46190305	523	46189982	44	33.9975	10.3997	32.0121
CM008491.1	46257729	46260266	2538	46259532	93	98.3921	21.7238	96.1851
CM008491.1	46266430	46266835	406	46266760	15	6.31934	3.69766	4.60226
CM008491.1	46267901	46268614	714	46268459	24	13.5249	5.7776	11.6881
CM008491.1	46282451	46282982	532	46282903	18	8.53264	4.39097	6.7675
CM008491.1	46292810	46293995	1186	46293524	281	424.342	65.1713	421.301
CM008491.1	46294232	46295604	1373	46294459	166	214.429	38.5943	211.943
CM008491.1	46329672	46330436	765	46330122	44	33.9975	10.3997	32.0121
CM008491.1	46372301	46373772	1472	46373342	279	420.487	64.7091	417.457
CM008491.1	46373932	46374364	433	46374082	156	197.541	36.2833	195.095
CM008491.1	46374632	46377886	3255	46375334	301	444.894	62.4946	441.793
CM008491.1	46378558	46378795	238	46378689	15	6.31934	3.69766	4.60226
CM008491.1	46379235	46379437	203	46379329	11	3.73547	2.77325	2.10832
CM008491.1	46380128	46380526	399	46380378	23	12.6465	5.54649	10.8201
CM008491.1	46384867	46385307	441	46385148	35	24.1805	8.31974	22.2518
CM008491.1	46385902	46386177	276	46385982	16	7.03333	3.92876	5.29888
CM008491.1	46387330	46387477	148	46387415	14	5.63092	3.46656	3.93297
CM008491.1	46407517	46408084	568	46407807	37	26.2865	8.78195	24.3442
CM008491.1	46448280	46448602	323	46448450	27	16.2587	6.47091	14.3931
CM008491.1	46448714	46451346	2633	46450776	295	451.496	68.4067	448.37
CM008491.1	46475257	46476282	1026	46475866	198	270.143	45.9897	267.524
CM008491.1	46476397	46477217	821	46476563	176	231.576	40.9054	229.05
CM008491.1	46488830	46489486	657	46489054	26	15.3316	6.2398	13.4751
CM008491.1	46504353	46505819	1467	46505266	198	270.143	45.9897	267.524
CM008491.1	46507478	46507632	155	46507579	15	6.31934	3.69766	4.60226
CM008491.1	46525800	46526593	794	46526379	184	245.471	42.7542	242.911
CM008491.1	46526706	46528793	2088	46527656	205	282.642	47.6074	279.991
CM008491.1	46560685	46560915	231	46560814	17	5.75756	3.21492	4.05906
CM008491.1	46575731	46576027	297	46575794	19	9.3156	4.62208	7.53669
CM008491.1	46582191	46582435	245	46582317	28	17.2009	6.70201	15.3263
CM008491.1	46587214	46587775	562	46587467	26	15.3316	6.2398	13.4751
CM008491.1	46595753	46595858	106	46595803	12	4.33716	3.00435	2.68303
CM008491.1	46628350	46628512	163	46628417	19	9.3156	4.62208	7.53669
CM008491.1	46634792	46635335	544	46635034	66	61.007	15.484	58.9115
CM008491.1	46645159	46645282	124	46645243	12	4.33716	3.00435	2.68303
CM008491.1	46648343	46650408	2066	46649434	417	699.046	96.6014	694.979
CM008491.1	46710179	46710475	297	46710268	15	6.31934	3.69766	4.60226
CM008491.1	46710609	46710990	382	46710924	18	8.53264	4.39097	6.7675
CM008491.1	46711324	46712232	909	46711731	30	19.1286	7.16422	17.2373
CM008491.1	46717910	46718678	769	46718419	30	19.1286	7.16422	17.2373
CM008491.1	46728747	46729080	334	46728941	46	36.2896	10.8619	34.2929
CM008491.1	46750132	46750282	151	46750225	12	3.01015	2.32188	1.44596
CM008491.1	46750458	46750716	259	46750576	12	4.26872	2.96791	2.63809
CM008491.1	46798026	46798131	106	46798118	12	4.33716	3.00435	2.68303
CM008491.1	46798253	46798968	716	46798695	25	13.0336	5.38033	11.2066
CM008491.1	46810786	46811184	399	46811080	15	6.31934	3.69766	4.60226
CM008491.1	46813548	46813701	154	46813574	13	4.96962	3.23545	3.29243
CM008491.1	46831261	46831859	599	46831550	28	17.2009	6.70201	15.3263
CM008491.1	46866514	46866709	196	46866609	16	7.03333	3.92876	5.29888
CM008491.1	46871198	46871638	441	46871354	26	15.3316	6.2398	13.4751
CM008491.1	46899255	46899673	419	46899474	19	9.05259	4.49521	7.2861
CM008491.1	46922539	46922729	191	46922619	17	7.77151	4.15987	6.02113
CM008491.1	46923007	46923156	150	46923102	16	7.03333	3.92876	5.29888
CM008491.1	46924841	46925219	379	46925117	20	10.1194	4.85318	8.32751
CM008491.1	46925426	46926193	768	46925813	36	25.2277	8.55084	23.2922
CM008491.1	46933181	46936165	2985	46935324	177	233.305	41.1365	230.774
CM008491.1	46936295	46936463	169	46936388	16	7.03333	3.92876	5.29888
CM008491.1	46950020	46950189	170	46950117	14	5.44509	3.37141	3.76593
CM008491.1	47075278	47075673	396	47075558	21	10.649	4.94474	8.85578
CM008491.1	47077774	47078342	569	47078105	22	11.7857	5.31539	9.97007
CM008491.1	47078545	47079241	697	47079109	38	27.3565	9.01305	25.4077
CM008491.1	47079372	47081375	2004	47080153	387	636.536	89.6683	632.737
CM008491.1	47087758	47088049	292	47087832	13	4.96962	3.23545	3.29243
CM008491.1	47094457	47094831	375	47094597	27	16.2587	6.47091	14.3931
CM008491.1	47136718	47136853	136	47136810	13	4.96962	3.23545	3.29243
CM008491.1	47145586	47145756	171	47145675	15	6.31934	3.69766	4.60226
CM008491.1	47209675	47209855	181	47209806	13	4.79912	3.14665	3.14285
CM008491.1	47224712	47224839	128	47224792	13	4.96962	3.23545	3.29243
CM008491.1	47259571	47260095	525	47259876	44	33.9975	10.3997	32.0121
CM008491.1	47264499	47264690	192	47264608	17	7.53944	4.04569	5.80401
CM008491.1	47282083	47283219	1137	47282622	74	71.6655	17.3328	69.5353
CM008491.1	47307405	47307551	147	47307475	13	4.96962	3.23545	3.29243
CM008491.1	47307866	47308318	453	47308026	26	15.3316	6.2398	13.4751
CM008491.1	47308451	47309355	905	47309052	40	29.5291	9.47526	27.5676
CM008491.1	47325220	47325580	361	47325466	18	8.53264	4.39097	6.7675
CM008491.1	47341001	47341406	406	47341300	23	12.6465	5.54649	10.8201
CM008491.1	47442891	47443350	460	47443104	19	9.3156	4.62208	7.53669
CM008491.1	47655568	47655809	242	47655657	18	8.53264	4.39097	6.7675
CM008491.1	47680596	47680741	146	47680625	12	4.33716	3.00435	2.68303
CM008491.1	47680971	47681257	287	47681154	14	5.63092	3.46656	3.93297
CM008491.1	47681514	47681622	109	47681532	11	3.73547	2.77325	2.10832
CM008491.1	47681772	47682521	750	47682114	20	10.1194	4.85318	8.32751
CM008491.1	47682748	47684534	1787	47683471	97	104.243	22.6482	102.02
CM008491.1	47685666	47686034	369	47685916	24	13.5249	5.7776	11.6881
CM008491.1	47686197	47686378	182	47686275	26	15.3316	6.2398	13.4751
CM008491.1	47755762	47755892	131	47755861	18	8.53264	4.39097	6.7675
CM008491.1	47761726	47762161	436	47762036	17	7.53944	4.04569	5.80401
CM008491.1	47831433	47831744	312	47831670	17	7.77151	4.15987	6.02113
CM008491.1	47832064	47832445	382	47832267	53	44.5899	12.4796	42.5561
CM008491.1	47848892	47849167	276	47849078	15	6.31934	3.69766	4.60226
CM008491.1	47859269	47859721	453	47859365	27	16.2587	6.47091	14.3931
CM008491.1	47870528	47872261	1734	47871556	247	359.683	57.3137	356.83
CM008491.1	47874035	47874178	144	47874127	14	5.63092	3.46656	3.93297
CM008491.1	47921123	47921482	360	47921219	17	7.77151	4.15987	6.02113
CM008491.1	47922385	47924074	1690	47922980	146	180.929	33.9723	178.521
CM008491.1	47924345	47924852	508	47924472	77	75.7595	18.0261	73.6168
CM008491.1	47925302	47928414	3113	47925576	286	434.006	66.3268	430.935
CM008491.1	47944385	47944539	155	47944521	12	4.33716	3.00435	2.68303
CM008491.1	47965706	47966031	326	47965927	16	7.03333	3.92876	5.29888
CM008491.1	48012468	48013565	1098	48013009	35	24.1805	8.31974	22.2518
CM008491.1	48032476	48032627	152	48032522	16	7.03333	3.92876	5.29888
CM008491.1	48032824	48033419	596	48032980	25	14.4201	6.0087	12.5733
CM008491.1	48066783	48066950	168	48066895	18	8.53264	4.39097	6.7675
CM008491.1	48138434	48139591	1158	48138685	214	298.862	49.6873	296.17
CM008491.1	48142360	48142620	261	48142520	14	5.63092	3.46656	3.93297
CM008491.1	48196407	48196908	502	48196777	16	7.03333	3.92876	5.29888
CM008491.1	48206120	48206287	168	48206222	33	22.1218	7.85753	20.2075
CM008491.1	48214812	48215083	272	48214967	25	14.0639	5.84378	12.2261
CM008491.1	48248523	48248753	231	48248643	44	33.9975	10.3997	32.0121
CM008491.1	48284559	48284696	138	48284640	14	5.63092	3.46656	3.93297
CM008491.1	48287895	48288479	585	48288392	21	10.943	5.08428	9.13891
CM008491.1	48288657	48289093	437	48288902	26	15.3316	6.2398	13.4751
CM008491.1	48333730	48334531	802	48333895	50	40.9818	11.7863	38.9635
CM008491.1	48335284	48335511	228	48335402	19	9.3156	4.62208	7.53669
CM008491.1	48335821	48335930	110	48335846	11	3.73547	2.77325	2.10832
CM008491.1	48344107	48344218	112	48344158	11	3.73547	2.77325	2.10832
CM008491.1	48344461	48344632	172	48344542	16	7.03333	3.92876	5.29888
CM008491.1	48345630	48349047	3418	48348044	270	403.218	62.6291	400.24
CM008491.1	48349423	48349775	353	48349544	74	71.6655	17.3328	69.5353
CM008491.1	48367142	48368522	1381	48368304	33	22.1218	7.85753	20.2075
CM008491.1	48384868	48385212	345	48385098	54	45.8087	12.7107	43.7699
CM008491.1	48385350	48386217	868	48385680	28	17.2009	6.70201	15.3263
CM008491.1	48391994	48392589	596	48392278	18	8.53264	4.39097	6.7675
CM008491.1	48398479	48399577	1099	48398987	34	23.145	8.08863	21.2235
CM008491.1	48426281	48426412	132	48426327	15	6.31934	3.69766	4.60226
CM008491.1	48429201	48429486	286	48429418	13	4.96962	3.23545	3.29243
CM008491.1	48458364	48459119	756	48458482	32	21.111	7.62643	19.2042
CM008491.1	48469463	48469755	293	48469553	17	7.77151	4.15987	6.02113
CM008491.1	48482253	48482881	629	48482610	31	20.1132	7.39532	18.214
CM008491.1	48495118	48495508	391	48495290	23	12.6465	5.54649	10.8201
CM008491.1	48510361	48510545	185	48510472	14	5.63092	3.46656	3.93297
CM008491.1	48516624	48516919	296	48516742	17	7.77151	4.15987	6.02113
CM008491.1	48529748	48530078	331	48529992	16	7.03333	3.92876	5.29888
CM008491.1	48565959	48566509	551	48566311	70	66.2877	16.4084	64.1746
CM008491.1	48567577	48567726	150	48567671	17	7.77151	4.15987	6.02113
CM008491.1	48586624	48586902	279	48586699	25	14.4201	6.0087	12.5733
CM008491.1	48591538	48591642	105	48591565	12	4.33716	3.00435	2.68303
CM008491.1	48594938	48600504	5567	48596161	422	683.799	87.5338	679.803
CM008491.1	48604200	48604323	124	48604248	11	3.73547	2.77325	2.10832
CM008491.1	48605527	48605797	271	48605708	15	6.31934	3.69766	4.60226
CM008491.1	48610249	48610491	243	48610300	13	4.96962	3.23545	3.29243
CM008491.1	48612202	48612724	523	48612483	21	10.943	5.08428	9.13891
CM008491.1	48615654	48616627	974	48616217	37	26.2865	8.78195	24.3442
CM008491.1	48628306	48628421	116	48628366	15	6.31934	3.69766	4.60226
CM008491.1	48635247	48636998	1752	48635920	45	30.7869	8.81959	28.8192
CM008491.1	48654119	48654583	465	48654234	26	12.0652	4.82237	10.2495
CM008491.1	48671992	48672590	599	48672263	128	151.785	29.8124	149.444
CM008491.1	48679387	48679510	124	48679487	12	4.33716	3.00435	2.68303
CM008491.1	48697260	48699290	2031	48698859	245	355.94	56.8515	353.097
CM008491.1	48699423	48700784	1362	48700028	398	659.343	92.2104	655.448
CM008491.1	48723883	48724401	519	48724230	116	132.95	27.0391	130.655
CM008491.1	48725039	48725845	807	48725459	88	91.1829	20.5682	88.9956
CM008491.1	48741679	48742256	578	48742169	38	27.3565	9.01305	25.4077
CM008491.1	48746981	48747091	111	48747062	16	5.15759	3.03631	3.47975
CM008491.1	48790609	48790858	250	48790724	12	3.01015	2.32188	1.44596
CM008491.1	48806120	48807192	1073	48806839	29	18.1577	6.93311	16.2746
CM008491.1	48839484	48839598	115	48839517	13	4.96962	3.23545	3.29243
CM008491.1	48839717	48839938	222	48839846	19	9.3156	4.62208	7.53669
CM008491.1	48842824	48843033	210	48842936	15	4.17881	2.67463	2.54962
CM008491.1	48867676	48868620	945	48867979	51	42.1763	12.0174	40.1528
CM008491.1	48868930	48869128	199	48869070	21	10.943	5.08428	9.13891
CM008491.1	48904458	48904576	119	48904465	12	4.33716	3.00435	2.68303
CM008491.1	48913552	48914300	749	48913875	121	140.736	28.1947	138.422
CM008491.1	48928881	48928990	110	48928935	11	3.73547	2.77325	2.10832
CM008491.1	48929128	48931562	2435	48930181	240	346.613	55.696	343.796
CM008491.1	48944637	48947295	2659	48946221	424	713.769	98.2191	709.638
CM008491.1	48948446	48949785	1340	48949301	35	24.1805	8.31974	22.2518
CM008491.1	48987103	48987287	185	48987141	11	3.73547	2.77325	2.10832
CM008491.1	49007123	49007467	345	49007271	28	17.2009	6.70201	15.3263
CM008491.1	49007646	49010083	2438	49008986	36	25.2277	8.55084	23.2922
CM008491.1	49010614	49012491	1878	49011284	160	204.264	37.2077	201.802
CM008491.1	49016250	49016996	747	49016372	38	27.3565	9.01305	25.4077
CM008491.1	49021556	49021670	115	49021617	12	4.33716	3.00435	2.68303
CM008491.1	49021862	49022031	170	49021981	13	4.96962	3.23545	3.29243
CM008491.1	49031136	49031423	288	49031320	16	7.03333	3.92876	5.29888
CM008491.1	49031618	49036597	4980	49035772	452	773.152	104.69	768.748
CM008491.1	49039168	49039354	187	49039240	15	6.31934	3.69766	4.60226
CM008491.1	49054223	49054383	161	49054334	14	3.33097	2.3565	1.73272
CM008491.1	49059641	49060198	558	49059783	37	26.2865	8.78195	24.3442
CM008491.1	49067437	49067813	377	49067707	24	13.5249	5.7776	11.6881
CM008491.1	49072409	49072568	160	49072545	11	3.19617	2.48323	1.59806
CM008491.1	49077456	49077865	410	49077724	31	19.6635	7.19234	17.7716
CM008491.1	49094836	49095137	302	49095026	19	9.05259	4.49521	7.2861
CM008491.1	49108357	49108481	125	49108420	15	6.31934	3.69766	4.60226
CM008491.1	49119571	49119691	121	49119677	13	4.96962	3.23545	3.29243
CM008491.1	49127171	49128097	927	49127474	83	84.0949	19.4127	81.9276
CM008491.1	49130804	49132859	2056	49131249	69	64.9583	16.1773	62.8495
CM008491.1	49136713	49136834	122	49136767	10	3.16676	2.54214	1.56993
CM008491.1	49138472	49138597	126	49138504	11	3.73547	2.77325	2.10832
CM008491.1	49138839	49139211	373	49139102	28	17.2009	6.70201	15.3263
CM008491.1	49141349	49141569	221	49141496	17	7.77151	4.15987	6.02113
CM008491.1	49143233	49146037	2805	49145546	48	38.6182	11.3241	36.6106
CM008491.1	49146186	49146729	544	49146402	175	229.85	40.6743	227.328
CM008491.1	49146848	49147036	189	49146933	18	8.53264	4.39097	6.7675
CM008491.1	49147200	49147318	119	49147284	14	5.63092	3.46656	3.93297
CM008491.1	49153424	49154332	909	49154026	197	268.367	45.7586	265.751
CM008491.1	49154540	49155120	581	49154749	194	263.049	45.0652	260.447
CM008491.1	49167146	49167251	106	49167184	11	3.73547	2.77325	2.10832
CM008491.1	49168458	49168785	328	49168540	19	9.05259	4.49521	7.2861
CM008491.1	49175884	49176020	137	49175980	12	4.33716	3.00435	2.68303
CM008491.1	49176533	49176681	149	49176625	11	3.73547	2.77325	2.10832
CM008491.1	49226353	49226501	149	49226437	16	7.03333	3.92876	5.29888
CM008491.1	49265900	49266038	139	49265989	12	3.73833	2.69016	2.11027
CM008491.1	49268391	49269005	615	49268700	67	62.3178	15.7151	60.2178
CM008491.1	49293220	49293384	165	49293332	15	6.31934	3.69766	4.60226
CM008491.1	49297876	49298222	347	49298113	18	8.53264	4.39097	6.7675
CM008491.1	49308987	49309213	227	49309105	18	6.3802	3.39352	4.66296
CM008491.1	49315400	49315554	155	49315494	14	5.63092	3.46656	3.93297
CM008491.1	49315666	49315906	241	49315797	22	11.7857	5.31539	9.97007
CM008491.1	49343392	49343751	360	49343655	26	15.3316	6.2398	13.4751
CM008491.1	49372631	49373523	893	49373035	77	75.7595	18.0261	73.6168
CM008491.1	49394364	49394653	290	49394485	14	4.44453	2.87595	2.78995
CM008491.1	49431487	49431661	175	49431565	12	4.33716	3.00435	2.68303
CM008491.1	49444021	49444136	116	49444047	12	4.33716	3.00435	2.68303
CM008491.1	49458668	49459211	544	49458976	23	12.6465	5.54649	10.8201
CM008491.1	49526999	49527702	704	49527217	54	45.8087	12.7107	43.7699
CM008491.1	49661001	49661359	359	49661102	19	9.3156	4.62208	7.53669
CM008491.1	49718741	49719345	605	49719047	82	82.6924	19.1816	80.5292
CM008491.1	49760232	49761183	952	49760547	108	120.686	25.1903	118.422
CM008491.1	49777518	49778141	624	49777845	47	37.4494	11.093	35.4472
CM008491.1	49795223	49795590	368	49795389	19	9.3156	4.62208	7.53669
CM008491.1	49817210	49817853	644	49817570	52	43.379	12.2485	41.3504
CM008491.1	49830986	49831215	230	49831067	12	4.33716	3.00435	2.68303
CM008491.1	49838384	49839142	759	49838658	77	75.7595	18.0261	73.6168
CM008491.1	49862131	49863040	910	49862761	78	77.1353	18.2572	74.9885
CM008491.1	49908623	49908777	155	49908670	14	5.63092	3.46656	3.93297
CM008491.1	49919501	49919628	128	49919585	12	4.33716	3.00435	2.68303
CM008491.1	49919980	49920102	123	49919998	13	4.96962	3.23545	3.29243
CM008491.1	49950434	49950755	322	49950485	22	11.7857	5.31539	9.97007
CM008491.1	49966696	49967162	467	49966899	36	25.2277	8.55084	23.2922
CM008491.1	49970538	49970669	132	49970614	15	6.31934	3.69766	4.60226
CM008491.1	50007650	50008325	676	50007936	58	50.7606	13.6351	48.7021
CM008491.1	50009153	50009260	108	50009198	11	3.73547	2.77325	2.10832
CM008491.1	50009982	50010800	819	50010329	74	71.6655	17.3328	69.5353
CM008491.1	50073921	50075067	1147	50074579	55	47.0353	12.9418	44.9915
CM008491.1	50093088	50093582	495	50093188	19	7.62352	3.83461	5.88736
CM008491.1	50096850	50097558	709	50096984	37	26.2865	8.78195	24.3442
CM008491.1	50247408	50247529	122	50247496	12	4.33716	3.00435	2.68303
CM008491.1	50256510	50257093	584	50256732	62	55.8291	14.5595	53.7518
CM008491.1	50296498	50297034	537	50296796	28	17.2009	6.70201	15.3263
CM008491.1	50435111	50436119	1009	50435655	68	63.6349	15.9462	61.5305
CM008491.1	50449841	50450789	949	50450519	100	108.677	23.3415	106.442
CM008491.1	50464974	50465569	596	50465404	105	116.152	24.497	113.899
CM008491.1	50507612	50508024	413	50507953	28	17.2009	6.70201	15.3263
CM008491.1	50562555	50562673	119	50562646	13	4.31098	2.8971	2.67957
CM008491.1	50566948	50567117	170	50567068	18	8.53264	4.39097	6.7675
CM008491.1	50645600	50645922	323	50645757	12	3.73833	2.69016	2.11027
CM008491.1	50662279	50664703	2425	50663531	376	613.863	87.1261	610.157
CM008491.1	50670619	50671105	487	50670913	50	40.9818	11.7863	38.9635
CM008491.1	50693302	50693568	267	50693433	28	16.7979	6.51806	14.9315
CM008491.1	50709309	50710261	953	50709845	80	75.1455	16.7618	73.0067
CM008491.1	50785719	50786196	478	50785815	21	10.943	5.08428	9.13891
CM008491.1	50808945	50809253	309	50809058	15	6.31934	3.69766	4.60226
CM008491.1	50830099	50830262	164	50830206	16	7.03333	3.92876	5.29888
CM008491.1	50844197	50844833	637	50844499	50	40.2353	11.4628	38.2221
CM008491.1	50861429	50862276	848	50861788	23	12.6465	5.54649	10.8201
CM008491.1	50874857	50876754	1898	50875507	413	690.656	95.677	686.625
CM008491.1	50885577	50886808	1232	50886118	36	25.2277	8.55084	23.2922
CM008491.1	50886938	50887043	106	50886993	11	3.73547	2.77325	2.10832
CM008491.1	50899556	50901601	2046	50900334	544	973.332	125.952	967.881
CM008491.1	50938193	50939119	927	50938362	108	120.686	25.1903	118.422
CM008491.1	50952967	50953110	144	50953039	16	7.03333	3.92876	5.29888
CM008491.1	50953233	50953714	482	50953496	26	15.3316	6.2398	13.4751
CM008491.1	50969954	50970564	611	50970154	48	38.6182	11.3241	36.6106
CM008491.1	50981886	50982577	692	50982341	125	147.029	29.1191	144.7
CM008491.1	50982922	50983072	151	50983036	17	7.77151	4.15987	6.02113
CM008491.1	50983238	50984614	1377	50983696	162	207.642	37.6699	205.172
CM008491.1	51013310	51013442	133	51013422	11	3.73547	2.77325	2.10832
CM008491.1	51014037	51014187	151	51014095	14	5.44509	3.37141	3.76593
CM008491.1	51051831	51052653	823	51052147	29	18.1577	6.93311	16.2746
CM008491.1	51072251	51072530	280	51072435	19	9.3156	4.62208	7.53669
CM008491.1	51091337	51091657	321	51091597	17	7.77151	4.15987	6.02113
CM008491.1	51091959	51092111	153	51092052	13	4.96962	3.23545	3.29243
CM008491.1	51092857	51093130	274	51092941	22	10.5821	4.75952	8.78946
CM008491.1	51093388	51093969	582	51093665	18	8.53264	4.39097	6.7675
CM008491.1	51118096	51118417	322	51118164	18	8.53264	4.39097	6.7675
CM008491.1	51146024	51146443	420	51146088	18	8.53264	4.39097	6.7675
CM008491.1	51152627	51153985	1359	51153204	67	62.3178	15.7151	60.2178
CM008491.1	51154169	51154604	436	51154351	25	14.4201	6.0087	12.5733
CM008491.1	51154767	51155902	1136	51155408	115	131.404	26.808	129.113
CM008491.1	51263481	51263937	457	51263756	82	82.6924	19.1816	80.5292
CM008491.1	51266587	51267186	600	51266864	100	95.0235	18.0392	92.8281
CM008491.1	51269640	51270723	1084	51269968	31	20.1132	7.39532	18.214
CM008491.1	51277705	51278405	701	51277961	56	48.2696	13.1729	46.2208
CM008491.1	51296518	51297098	581	51296662	19	9.3156	4.62208	7.53669
CM008491.1	51297263	51299431	2169	51298491	302	465.182	70.0245	462.011
CM008491.1	51332594	51332885	292	51332643	13	4.78346	3.13854	3.12839
CM008491.1	51339229	51340060	832	51339671	65	59.7027	15.2529	57.6116
CM008491.1	51347015	51347263	249	51347166	12	4.33716	3.00435	2.68303
CM008491.1	51347964	51350870	2907	51348827	133	159.777	30.9679	157.418
CM008491.1	51357480	51357758	279	51357541	14	5.63092	3.46656	3.93297
CM008491.1	51360727	51361034	308	51360816	16	7.03333	3.92876	5.29888
CM008491.1	51402966	51403138	173	51403067	24	13.5249	5.7776	11.6881
CM008491.1	51403263	51403433	171	51403321	18	8.53264	4.39097	6.7675
CM008491.1	51406353	51406481	129	51406413	14	5.44509	3.37141	3.76593
CM008491.1	51408078	51408471	394	51408334	42	31.7434	9.93746	29.7697
CM008491.1	51421007	51421147	141	51421107	13	4.96962	3.23545	3.29243
CM008491.1	51437031	51439143	2113	51438247	377	615.919	87.3572	612.205
CM008491.1	51483224	51484509	1286	51484284	246	357.811	57.0826	354.963
CM008491.1	51484622	51486285	1664	51484815	302	465.182	70.0245	462.011
CM008491.1	51486470	51486720	251	51486555	18	8.53264	4.39097	6.7675
CM008491.1	51486946	51487087	142	51486964	12	4.33716	3.00435	2.68303
CM008491.1	51507601	51507783	183	51507701	15	6.31934	3.69766	4.60226
CM008491.1	51511597	51511905	309	51511824	23	12.6465	5.54649	10.8201
CM008491.1	51512066	51512384	319	51512184	24	13.5249	5.7776	11.6881
CM008491.1	51521893	51522373	481	51522276	30	19.1286	7.16422	17.2373
CM008491.1	51535893	51536774	882	51536387	82	82.6924	19.1816	80.5292
CM008491.1	51554403	51554607	205	51554581	11	3.73547	2.77325	2.10832
CM008491.1	51554727	51554985	259	51554834	12	4.33716	3.00435	2.68303
CM008491.1	51561560	51561689	130	51561681	14	5.63092	3.46656	3.93297
CM008491.1	51567706	51567899	194	51567812	12	4.33716	3.00435	2.68303
CM008491.1	51588923	51589067	145	51588980	14	5.63092	3.46656	3.93297
CM008491.1	51590776	51591127	352	51590889	16	7.03333	3.92876	5.29888
CM008491.1	51591256	51591770	515	51591495	22	11.7857	5.31539	9.97007
CM008491.1	51591896	51592051	156	51591958	17	7.77151	4.15987	6.02113
CM008491.1	51597325	51597575	251	51597419	18	8.53264	4.39097	6.7675
CM008491.1	51600195	51600732	538	51600602	34	22.6485	7.86662	20.7337
CM008491.1	51609748	51609852	105	51609765	12	4.33716	3.00435	2.68303
CM008491.1	51614256	51616800	2545	51616398	80	75.1455	16.7618	73.0067
CM008491.1	51617200	51617344	145	51617225	11	3.73547	2.77325	2.10832
CM008491.1	51619153	51620354	1202	51619939	194	263.049	45.0652	260.447
CM008491.1	51622484	51622908	425	51622799	22	11.7857	5.31539	9.97007
CM008491.1	51623157	51623278	122	51623219	13	4.96962	3.23545	3.29243
CM008491.1	51642104	51643170	1067	51642638	46	36.2896	10.8619	34.2929
CM008491.1	51645477	51648233	2757	51647404	276	414.717	64.0157	411.704
CM008491.1	51648419	51649415	997	51649107	132	158.172	30.7368	155.817
CM008491.1	51656272	51656616	345	51656529	20	10.1194	4.85318	8.32751
CM008491.1	51662243	51662529	287	51662299	12	4.33716	3.00435	2.68303
CM008491.1	51663226	51665361	2136	51663981	107	119.171	24.9592	116.91
CM008491.1	51688670	51689071	402	51688945	59	52.0171	13.8662	49.9539
CM008491.1	51689179	51689944	766	51689788	110	123.729	25.6525	121.457
CM008491.1	51690090	51690864	775	51690356	106	117.66	24.7281	115.402
CM008491.1	51728891	51729090	200	51728995	16	7.03333	3.92876	5.29888
CM008491.1	51741910	51742033	124	51741950	11	3.73547	2.77325	2.10832
CM008491.1	51769929	51770295	367	51770003	28	17.2009	6.70201	15.3263
CM008491.1	51771346	51771633	288	51771552	16	7.03333	3.92876	5.29888
CM008491.1	51789610	51789788	179	51789673	14	5.63092	3.46656	3.93297
CM008491.1	51798713	51799710	998	51799296	85	86.9151	19.8749	84.7398
CM008491.1	51803595	51805270	1676	51804934	104	114.649	24.2659	112.399
CM008491.1	51853278	51854674	1397	51854040	148	184.229	34.4345	181.813
CM008491.1	51865300	51865777	478	51865577	13	4.96962	3.23545	3.29243
CM008491.1	51866674	51866920	247	51866879	17	7.77151	4.15987	6.02113
CM008491.1	51877963	51878312	350	51878129	18	8.53264	4.39097	6.7675
CM008491.1	51881824	51883246	1423	51882469	93	98.3921	21.7238	96.1851
CM008491.1	51915961	51916430	470	51916149	24	13.5249	5.7776	11.6881
CM008491.1	51919395	51920192	798	51919748	25	14.4201	6.0087	12.5733
CM008491.1	51920383	51920756	374	51920509	21	10.943	5.08428	9.13891
CM008491.1	51920988	51921479	492	51921190	18	8.53264	4.39097	6.7675
CM008491.1	51932354	51933383	1030	51932835	173	226.406	40.2121	223.891
CM008491.1	51945565	51945686	122	51945632	14	5.63092	3.46656	3.93297
CM008491.1	51950924	51951077	154	51951022	21	10.943	5.08428	9.13891
CM008491.1	51956425	51956693	269	51956561	19	7.62352	3.83461	5.88736
CM008491.1	51983291	51983589	299	51983470	22	11.7857	5.31539	9.97007
CM008491.1	51983777	51983931	155	51983846	14	5.63092	3.46656	3.93297
CM008491.1	51993362	51993612	251	51993500	14	3.66161	2.50746	2.0605
CM008491.1	52035700	52035945	246	52035872	14	5.63092	3.46656	3.93297
CM008491.1	52041023	52041142	120	52041076	14	5.63092	3.46656	3.93297
CM008491.1	52066668	52066823	156	52066783	14	5.63092	3.46656	3.93297
CM008491.1	52069223	52069947	725	52069528	136	164.612	31.6612	162.242
CM008491.1	52070152	52070564	413	52070396	31	20.1132	7.39532	18.214
CM008491.1	52076161	52076479	319	52076275	19	9.3156	4.62208	7.53669
CM008491.1	52076616	52076781	166	52076701	15	6.31934	3.69766	4.60226
CM008491.1	52076946	52077174	229	52077063	15	5.03227	3.06768	3.35466
CM008491.1	52091733	52092228	496	52092079	36	25.2277	8.55084	23.2922
CM008491.1	52092590	52092698	109	52092670	10	3.16676	2.54214	1.56993
CM008491.1	52131713	52131847	135	52131800	13	4.79912	3.14665	3.14285
CM008491.1	52164545	52164661	117	52164585	12	3.73833	2.69016	2.11027
CM008491.1	52179024	52179659	636	52179340	69	64.9583	16.1773	62.8495
CM008491.1	52190252	52190415	164	52190305	15	6.31934	3.69766	4.60226
CM008491.1	52222446	52222559	114	52222496	14	5.63092	3.46656	3.93297
CM008491.1	52241481	52241773	293	52241663	30	19.1286	7.16422	17.2373
CM008491.1	52242188	52244167	1980	52242693	94	99.8479	21.9549	97.637
CM008491.1	52250240	52250352	113	52250266	12	4.33716	3.00435	2.68303
CM008491.1	52338273	52338450	178	52338378	18	8.53264	4.39097	6.7675
CM008491.1	52361892	52362540	649	52362231	18	8.53264	4.39097	6.7675
CM008491.1	52391378	52391793	416	52391646	17	7.77151	4.15987	6.02113
CM008491.1	52410815	52411552	738	52411241	75	73.0246	17.5639	70.8901
CM008491.1	52447102	52447799	698	52447606	36	25.2277	8.55084	23.2922
CM008491.1	52448009	52449205	1197	52448269	33	22.1218	7.85753	20.2075
CM008491.1	52449345	52449499	155	52449440	11	3.73547	2.77325	2.10832
CM008491.1	52449621	52449812	192	52449696	10	3.16676	2.54214	1.56993
CM008491.1	52451733	52452871	1139	52452576	68	63.6349	15.9462	61.5305
CM008491.1	52456613	52457683	1071	52456960	30	19.1286	7.16422	17.2373
CM008491.1	52458992	52459823	832	52459449	29	18.1577	6.93311	16.2746
CM008491.1	52492147	52492588	442	52492395	50	40.9818	11.7863	38.9635
CM008491.1	52532777	52532941	165	52532845	16	7.03333	3.92876	5.29888
CM008491.1	52538921	52539407	487	52539010	18	8.53264	4.39097	6.7675
CM008491.1	52543385	52543784	400	52543646	107	119.171	24.9592	116.91
CM008491.1	52543899	52544368	470	52544016	37	26.2865	8.78195	24.3442
CM008491.1	52593816	52594543	728	52594268	25	14.4201	6.0087	12.5733
CM008491.1	52606548	52607058	511	52606930	20	10.1194	4.85318	8.32751
CM008491.1	52639365	52639504	140	52639441	11	3.59545	2.69713	1.99452
CM008491.1	52654789	52654998	210	52654855	14	5.63092	3.46656	3.93297
CM008491.1	52668825	52669009	185	52668915	18	8.53264	4.39097	6.7675
CM008491.1	52675030	52675468	439	52675149	26	15.3316	6.2398	13.4751
CM008491.1	52681594	52681914	321	52681807	16	7.03333	3.92876	5.29888
CM008491.1	52684570	52684789	220	52684643	16	7.03333	3.92876	5.29888
CM008491.1	52696922	52697527	606	52697077	20	10.1194	4.85318	8.32751
CM008491.1	52705284	52706514	1231	52705951	121	140.736	28.1947	138.422
CM008491.1	52706891	52707027	137	52706980	11	3.73547	2.77325	2.10832
CM008491.1	52720994	52721184	191	52721069	12	4.18193	2.92189	2.55135
CM008491.1	52721308	52721438	131	52721418	11	3.73547	2.77325	2.10832
CM008491.1	52721689	52721985	297	52721751	19	9.3156	4.62208	7.53669
CM008491.1	52758999	52759732	734	52759310	43	32.2285	9.88947	30.2545
CM008491.1	52765919	52766084	166	52765985	17	7.77151	4.15987	6.02113
CM008491.1	52766237	52766687	451	52766495	43	32.8656	10.1686	30.886
CM008491.1	52767274	52767382	109	52767363	11	3.73547	2.77325	2.10832
CM008491.1	52771411	52771623	213	52771501	15	6.31934	3.69766	4.60226
CM008491.1	52776464	52776852	389	52776784	25	14.4201	6.0087	12.5733
CM008491.1	52805068	52805220	153	52805119	12	4.33716	3.00435	2.68303
CM008491.1	52809001	52809191	191	52809149	11	3.73547	2.77325	2.10832
CM008491.1	52812573	52812732	160	52812656	14	4.03055	2.6791	2.40157
CM008491.1	52833943	52834275	333	52834141	17	7.77151	4.15987	6.02113
CM008491.1	52876891	52878078	1188	52877600	302	465.182	70.0245	462.011
CM008491.1	52878718	52879953	1236	52879200	321	502.677	74.4154	499.38
CM008491.1	52892263	52893607	1345	52892910	59	52.0171	13.8662	49.9539
CM008491.1	52913541	52914559	1019	52914044	70	66.2877	16.4084	64.1746
CM008491.1	52945972	52946427	456	52946100	18	8.53264	4.39097	6.7675
CM008491.1	52979442	52979631	190	52979552	28	17.2009	6.70201	15.3263
CM008491.1	52979754	52981104	1351	52980689	161	205.952	37.4388	203.485
CM008491.1	52989550	52990939	1390	52990215	137	166.23	31.8923	163.856
CM008491.1	53002670	53003324	655	53003101	191	257.752	44.3719	255.162
CM008491.1	53003524	53004469	946	53003689	336	532.623	77.882	529.223
CM008491.1	53022419	53023646	1228	53022615	51	42.1763	12.0174	40.1528
CM008491.1	53066234	53066381	148	53066369	11	3.73547	2.77325	2.10832
CM008491.1	53122630	53122744	115	53122675	13	4.96962	3.23545	3.29243
CM008491.1	53135754	53137081	1328	53136702	186	248.968	43.2164	246.4
CM008491.1	53138057	53138211	155	53138134	16	7.03333	3.92876	5.29888
CM008491.1	53138397	53139660	1264	53138972	53	44.5899	12.4796	42.5561
CM008491.1	53180093	53180295	203	53180210	18	8.53264	4.39097	6.7675
CM008491.1	53182898	53183054	157	53183002	14	5.63092	3.46656	3.93297
CM008491.1	53206012	53206153	142	53206098	16	7.03333	3.92876	5.29888
CM008491.1	53213517	53213876	360	53213711	26	15.3316	6.2398	13.4751
CM008491.1	53223730	53224969	1240	53224519	172	224.687	39.981	222.177
CM008491.1	53227647	53227766	120	53227720	11	3.73547	2.77325	2.10832
CM008491.1	53243087	53243611	525	53243187	22	10.5821	4.75952	8.78946
CM008491.1	53253753	53253884	132	53253830	13	3.88358	2.68422	2.25492
CM008491.1	53268679	53269526	848	53268906	44	33.9975	10.3997	32.0121
CM008491.1	53275330	53275605	276	53275453	22	11.7857	5.31539	9.97007
CM008491.1	53278309	53278529	221	53278385	24	13.5249	5.7776	11.6881
CM008491.1	53308288	53308737	450	53308589	16	7.03333	3.92876	5.29888
CM008491.1	53358842	53359604	763	53359054	35	24.1805	8.31974	22.2518
CM008491.1	53373300	53373689	390	53373562	32	21.111	7.62643	19.2042
CM008491.1	53390891	53391337	447	53390986	20	10.1194	4.85318	8.32751
CM008491.1	53398856	53399740	885	53399150	36	25.2277	8.55084	23.2922
CM008491.1	53417674	53419180	1507	53418145	240	346.613	55.696	343.796
CM008491.1	53430518	53430772	255	53430639	17	7.53944	4.04569	5.80401
CM008491.1	53433111	53433333	223	53433193	17	7.77151	4.15987	6.02113
CM008491.1	53441938	53442066	129	53441975	10	3.16676	2.54214	1.56993
CM008491.1	53452706	53453235	530	53452807	27	16.2587	6.47091	14.3931
CM008491.1	53465980	53466762	783	53466257	91	95.4943	21.2615	93.2952
CM008491.1	53473840	53474315	476	53474177	201	275.487	46.683	272.854
CM008491.1	53474449	53476166	1718	53474658	266	395.584	61.7047	392.628
CM008491.1	53477162	53478197	1036	53477760	34	23.145	8.08863	21.2235
CM008491.1	53483903	53484166	264	53484012	20	10.1194	4.85318	8.32751
CM008491.1	53495388	53496246	859	53495972	268	399.397	62.1669	396.431
CM008491.1	53505347	53505744	398	53505593	41	30.6312	9.70636	28.6635
CM008491.1	53506006	53506444	439	53506204	43	32.8656	10.1686	30.886
CM008491.1	53510914	53512037	1124	53511537	58	50.7606	13.6351	48.7021
CM008491.1	53542296	53545121	2826	53543502	234	335.481	54.3094	332.694
CM008491.1	53546383	53547278	896	53547018	140	171.102	32.5856	168.717
CM008491.1	53547479	53547668	190	53547570	23	12.6465	5.54649	10.8201
CM008491.1	53565833	53566083	251	53566002	14	5.63092	3.46656	3.93297
CM008491.1	53598959	53599665	707	53599262	37	26.2865	8.78195	24.3442
CM008491.1	53599894	53600115	222	53600012	19	9.3156	4.62208	7.53669
CM008491.1	53600860	53600964	105	53600885	12	4.33716	3.00435	2.68303
CM008491.1	53602399	53602514	116	53602442	12	4.33716	3.00435	2.68303
CM008491.1	53606689	53607336	648	53606964	36	25.2277	8.55084	23.2922
CM008491.1	53607596	53607826	231	53607714	16	7.03333	3.92876	5.29888
CM008491.1	53608374	53608557	184	53608494	12	4.33716	3.00435	2.68303
CM008491.1	53608710	53608870	161	53608765	16	7.03333	3.92876	5.29888
CM008491.1	53620986	53621095	110	53621038	15	6.31934	3.69766	4.60226
CM008491.1	53621638	53621940	303	53621757	112	126.788	26.1147	124.508
CM008491.1	53630441	53631487	1047	53631106	71	66.5484	16.1828	64.4351
CM008491.1	53645850	53646004	155	53645963	12	4.33716	3.00435	2.68303
CM008491.1	53650018	53650153	136	53650133	12	4.33716	3.00435	2.68303
CM008491.1	53650332	53650480	149	53650408	18	8.53264	4.39097	6.7675
CM008491.1	53663903	53664658	756	53664339	43	32.8656	10.1686	30.886
CM008491.1	53664808	53664954	147	53664888	12	4.33716	3.00435	2.68303
CM008491.1	53670452	53673173	2722	53671548	107	119.171	24.9592	116.91
CM008491.1	53693807	53694222	416	53694124	21	10.943	5.08428	9.13891
CM008491.1	53695280	53695880	601	53695396	16	7.03333	3.92876	5.29888
CM008491.1	53703722	53704192	471	53704035	20	10.1194	4.85318	8.32751
CM008491.1	53705912	53706671	760	53706225	48	38.6182	11.3241	36.6106
CM008491.1	53712656	53716995	4340	53716495	148	184.229	34.4345	181.813
CM008491.1	53717139	53720686	3548	53718623	275	412.796	63.7846	409.789
CM008491.1	53720796	53721186	391	53721032	26	15.3316	6.2398	13.4751
CM008491.1	53721327	53722393	1067	53722150	20	10.1194	4.85318	8.32751
CM008491.1	53722764	53723200	437	53723016	19	9.3156	4.62208	7.53669
CM008491.1	53725103	53725275	173	53725175	22	11.7857	5.31539	9.97007
CM008491.1	53725388	53725509	122	53725419	12	4.33716	3.00435	2.68303
CM008491.1	53734288	53735699	1412	53734534	88	91.1829	20.5682	88.9956
CM008491.1	53736158	53736277	120	53736212	11	3.73547	2.77325	2.10832
CM008491.1	53747511	53748469	959	53748177	236	339.184	54.7716	336.388
CM008491.1	53750402	53751113	712	53750848	21	10.943	5.08428	9.13891
CM008491.1	53752931	53753296	366	53753090	11	3.73547	2.77325	2.10832
CM008491.1	53767025	53767184	160	53767089	12	4.33716	3.00435	2.68303
CM008491.1	53772066	53772362	297	53772165	15	6.31934	3.69766	4.60226
CM008491.1	53792945	53793678	734	53793529	81	81.2952	18.9505	79.1361
CM008491.1	53793906	53794312	407	53793973	26	15.3316	6.2398	13.4751
CM008491.1	53801447	53801794	348	53801521	14	4.44453	2.87595	2.78995
CM008491.1	53833822	53834457	636	53834311	166	214.429	38.5943	211.943
CM008491.1	53835429	53837756	2328	53835955	128	151.785	29.8124	149.444
CM008491.1	53838010	53838268	259	53838217	12	4.33716	3.00435	2.68303
CM008491.1	53844014	53844140	127	53844139	12	4.33716	3.00435	2.68303
CM008491.1	53860291	53860804	514	53860585	26	15.3316	6.2398	13.4751
CM008491.1	53862993	53863951	959	53863679	24	13.5249	5.7776	11.6881
CM008491.1	53869318	53869719	402	53869635	26	15.3316	6.2398	13.4751
CM008491.1	53873159	53873573	415	53873286	30	19.1286	7.16422	17.2373
CM008491.1	53883272	53883462	191	53883306	13	4.96962	3.23545	3.29243
CM008491.1	53919884	53920050	167	53919920	13	4.96962	3.23545	3.29243
CM008491.1	53932663	53932954	292	53932891	13	4.96962	3.23545	3.29243
CM008491.1	53935545	53935777	233	53935701	20	10.1194	4.85318	8.32751
CM008491.1	53944920	53945974	1055	53945469	141	172.733	32.8167	170.343
CM008491.1	53967229	53968268	1040	53967991	194	263.049	45.0652	260.447
CM008491.1	53968399	53968672	274	53968513	150	187.54	34.8967	185.116
CM008491.1	53968792	53969350	559	53968943	151	189.2	35.1278	186.772
CM008491.1	53970968	53971099	132	53970983	12	4.33716	3.00435	2.68303
CM008491.1	53971318	53972089	772	53971492	30	19.1286	7.16422	17.2373
CM008491.1	53974403	53974574	172	53974459	13	4.96962	3.23545	3.29243
CM008491.1	53975489	53977220	1732	53976451	138	167.851	32.1234	165.473
CM008491.1	53985873	53986171	299	53985976	17	7.77151	4.15987	6.02113
CM008491.1	53986359	53993716	7358	53987667	181	240.243	42.0609	237.695
CM008491.1	53994043	53997213	3171	53996750	75	65.592	14.5715	63.483
CM008491.1	54002629	54003486	858	54003167	81	81.2952	18.9505	79.1361
CM008491.1	54008327	54009098	772	54008919	15	6.31934	3.69766	4.60226
CM008491.1	54010059	54010888	830	54010606	60	53.2808	14.0973	51.2128
CM008491.1	54016537	54016699	163	54016574	12	4.33716	3.00435	2.68303
CM008491.1	54022986	54023575	590	54023220	32	21.111	7.62643	19.2042
CM008491.1	54026836	54027897	1062	54027536	253	355.574	52.5617	352.736
CM008491.1	54028004	54028288	285	54028153	92	96.9409	21.4927	94.7378
CM008491.1	54028484	54029782	1299	54028784	171	222.971	39.7499	220.465
CM008491.1	54031520	54031885	366	54031811	20	10.1194	4.85318	8.32751
CM008491.1	54046935	54047124	190	54047065	12	4.33716	3.00435	2.68303
CM008491.1	54050831	54053880	3050	54052977	290	441.765	67.2512	438.669
CM008491.1	54080902	54084063	3162	54083454	315	490.782	73.0288	487.527
CM008491.1	54109516	54110115	600	54109744	115	115.643	20.7184	113.393
CM008491.1	54111408	54112254	847	54111914	57	49.5114	13.404	47.4577
CM008491.1	54114434	54115446	1013	54115310	19	9.3156	4.62208	7.53669
CM008491.1	54122591	54122724	134	54122630	15	6.31934	3.69766	4.60226
CM008491.1	54130021	54130273	253	54130180	14	5.63092	3.46656	3.93297
CM008491.1	54130653	54130894	242	54130815	13	4.96962	3.23545	3.29243
CM008491.1	54132135	54134157	2023	54132881	211	293.436	48.994	290.758
CM008491.1	54134492	54134753	262	54134549	13	4.96962	3.23545	3.29243
CM008491.1	54135006	54135934	929	54135252	61	54.5515	14.3284	52.4788
CM008491.1	54137214	54137375	162	54137246	14	5.63092	3.46656	3.93297
CM008491.1	54137661	54137897	237	54137691	14	5.63092	3.46656	3.93297
CM008491.1	54142800	54143596	797	54143107	122	142.304	28.4258	139.987
CM008491.1	54195082	54195318	237	54195176	14	5.44509	3.37141	3.76593
CM008491.1	54203980	54204709	730	54204553	122	142.304	28.4258	139.987
CM008491.1	54204899	54206429	1531	54205098	178	235.036	41.3676	232.501
CM008491.1	54225023	54225768	746	54225440	21	7.76662	3.67761	6.02113
CM008491.1	54226056	54226330	275	54226100	13	4.96962	3.23545	3.29243
CM008491.1	54226933	54227210	278	54227161	25	14.4201	6.0087	12.5733
CM008491.1	54227343	54228761	1419	54227695	250	361.435	56.4149	358.581
CM008491.1	54232444	54232564	121	54232482	11	3.73547	2.77325	2.10832
CM008491.1	54232837	54234674	1838	54234325	151	189.2	35.1278	186.772
CM008491.1	54234826	54236337	1512	54235467	242	350.339	56.1582	347.511
CM008491.1	54250968	54251270	303	54251167	20	9.0375	4.34565	7.27187
CM008491.1	54251471	54251647	177	54251576	17	7.77151	4.15987	6.02113
CM008491.1	54253161	54254287	1127	54253679	72	68.9648	16.8706	66.8431
CM008491.1	54255251	54256805	1555	54256636	160	204.264	37.2077	201.802
CM008491.1	54256970	54259616	2647	54257392	269	401.307	62.398	398.334
CM008491.1	54273640	54274677	1038	54274349	17	7.77151	4.15987	6.02113
CM008491.1	54276818	54277126	309	54277068	12	4.33716	3.00435	2.68303
CM008491.1	54277806	54280675	2870	54279173	190	255.991	44.1408	253.405
CM008491.1	54280841	54280947	107	54280884	12	4.33716	3.00435	2.68303
CM008491.1	54291676	54292288	613	54291983	29	15.4454	5.75191	13.5888
CM008491.1	54293410	54294134	725	54293919	38	27.3565	9.01305	25.4077
CM008491.1	54297040	54297193	154	54297161	15	4.58149	2.8577	2.92663
CM008491.1	54297356	54297510	155	54297368	11	3.73547	2.77325	2.10832
CM008491.1	54300397	54303546	3150	54302187	197	268.367	45.7586	265.751
CM008491.1	54308217	54310413	2197	54309640	189	254.232	43.9097	251.65
CM008491.1	54310926	54311781	856	54311512	53	44.5899	12.4796	42.5561
CM008491.1	54311964	54312125	162	54312015	13	4.96962	3.23545	3.29243
CM008491.1	54317739	54318221	483	54317963	27	14.7501	5.7942	12.9027
CM008491.1	54319845	54320364	520	54319978	28	17.2009	6.70201	15.3263
CM008491.1	54322140	54323109	970	54322638	41	30.6312	9.70636	28.6635
CM008491.1	54326403	54326706	304	54326621	12	4.33716	3.00435	2.68303
CM008491.1	54332747	54333475	729	54332996	21	10.943	5.08428	9.13891
CM008491.1	54333905	54334319	415	54334087	22	11.7857	5.31539	9.97007
CM008491.1	54340514	54340638	125	54340607	13	4.96962	3.23545	3.29243
CM008491.1	54340794	54340993	200	54340859	16	7.03333	3.92876	5.29888
CM008491.1	54342995	54344732	1738	54344115	155	195.867	36.0522	193.425
CM008491.1	54344905	54345296	392	54345126	99	107.194	23.1104	104.964
CM008491.1	54345680	54347483	1804	54345902	258	380.394	59.8559	377.482
CM008491.1	54348480	54349441	962	54348998	133	159.777	30.9679	157.418
CM008491.1	54349843	54349961	119	54349905	15	6.31934	3.69766	4.60226
CM008491.1	54357952	54358613	662	54358252	58	43.0081	10.5378	40.9842
CM008491.1	54361380	54362017	638	54361795	27	16.2587	6.47091	14.3931
CM008491.1	54367195	54367342	148	54367268	17	7.77151	4.15987	6.02113
CM008491.1	54367586	54368719	1134	54367707	110	123.729	25.6525	121.457
CM008491.1	54372203	54373073	871	54372718	56	48.2696	13.1729	46.2208
CM008491.1	54374386	54374579	194	54374412	12	4.33716	3.00435	2.68303
CM008491.1	54381146	54381282	137	54381201	12	4.33716	3.00435	2.68303
CM008491.1	54392276	54392475	200	54392387	23	12.6465	5.54649	10.8201
CM008491.1	54396873	54397202	330	54396918	16	6.8167	3.82093	5.09836
CM008491.1	54404567	54405008	442	54404919	26	15.3316	6.2398	13.4751
CM008491.1	54408652	54409168	517	54408847	32	21.111	7.62643	19.2042
CM008491.1	54431140	54431852	713	54431529	48	38.6182	11.3241	36.6106
CM008491.1	54444339	54444580	242	54444399	23	12.6465	5.54649	10.8201
CM008491.1	54453228	54453468	241	54453391	13	4.96962	3.23545	3.29243
CM008491.1	54454861	54455327	467	54455084	34	23.145	8.08863	21.2235
CM008491.1	54467171	54467702	532	54467439	36	25.2277	8.55084	23.2922
CM008491.1	54481105	54481382	278	54481230	15	5.03227	3.06768	3.35466
CM008491.1	54481784	54481987	204	54481906	11	3.73547	2.77325	2.10832
CM008491.1	54483747	54485183	1437	54484662	51	42.1763	12.0174	40.1528
CM008491.1	54494087	54494259	173	54494180	16	7.03333	3.92876	5.29888
CM008491.1	54524095	54524635	541	54524234	36	25.2277	8.55084	23.2922
CM008491.1	54556698	54556979	282	54556887	16	7.03333	3.92876	5.29888
CM008491.1	54566154	54566293	140	54566234	18	8.53264	4.39097	6.7675
CM008491.1	54573319	54574075	757	54573847	34	15.8509	5.18624	13.9941
CM008491.1	54604484	54606421	1938	54605833	175	229.85	40.6743	227.328
CM008491.1	54607404	54607579	176	54607503	17	7.77151	4.15987	6.02113
CM008491.1	54644051	54644555	505	54644445	81	81.2952	18.9505	79.1361
CM008491.1	54644917	54645130	214	54645030	59	52.0171	13.8662	49.9539
CM008491.1	54645248	54646740	1493	54645680	140	171.102	32.5856	168.717
CM008491.1	54646895	54647082	188	54646979	12	4.33716	3.00435	2.68303
CM008491.1	54658220	54658808	589	54658589	38	27.3565	9.01305	25.4077
CM008491.1	54661291	54661804	514	54661631	21	10.943	5.08428	9.13891
CM008491.1	54679284	54680517	1234	54679806	31	20.1132	7.39532	18.214
CM008491.1	54689461	54689945	485	54689609	22	11.7857	5.31539	9.97007
CM008491.1	54698174	54698782	609	54698681	30	19.1286	7.16422	17.2373
CM008491.1	54704009	54704584	576	54704430	25	14.4201	6.0087	12.5733
CM008491.1	54708933	54709334	402	54709084	38	23.7224	7.47748	21.8003
CM008491.1	54710141	54710325	185	54710206	14	5.63092	3.46656	3.93297
CM008491.1	54710461	54711350	890	54711277	20	10.1194	4.85318	8.32751
CM008491.1	54723094	54723721	628	54723400	30	18.6945	6.96758	16.8108
CM008491.1	54725052	54725389	338	54725243	34	23.145	8.08863	21.2235
CM008491.1	54742214	54742435	222	54742401	12	3.73833	2.69016	2.11027
CM008491.1	54746556	54750720	4165	54746964	176	220.925	36.6276	218.426
CM008491.1	54751378	54751525	148	54751442	14	5.63092	3.46656	3.93297
CM008491.1	54752304	54752726	423	54752612	16	6.8167	3.82093	5.09836
CM008491.1	54752970	54753290	321	54753086	22	11.7857	5.31539	9.97007
CM008491.1	54754071	54754236	166	54754096	16	7.03333	3.92876	5.29888
CM008491.1	54755415	54755706	292	54755544	18	5.41977	2.98489	3.7417
CM008491.1	54773116	54773679	564	54773234	18	8.53264	4.39097	6.7675
CM008491.1	54785951	54786401	451	54786094	20	10.1194	4.85318	8.32751
CM008491.1	54786623	54787147	525	54786804	17	7.77151	4.15987	6.02113
CM008491.1	54818791	54819266	476	54818885	20	10.1194	4.85318	8.32751
CM008491.1	54821357	54822406	1050	54821733	34	23.145	8.08863	21.2235
CM008491.1	54834898	54835316	419	54834964	19	9.3156	4.62208	7.53669
CM008491.1	54838114	54838800	687	54838422	25	14.4201	6.0087	12.5733
CM008491.1	54852070	54852976	907	54852573	34	23.145	8.08863	21.2235
CM008491.1	54888348	54889455	1108	54888891	22	11.7857	5.31539	9.97007
CM008491.1	54892825	54893252	428	54892841	13	4.96962	3.23545	3.29243
CM008491.1	54896282	54896662	381	54896404	14	5.63092	3.46656	3.93297
CM008491.1	54896928	54897198	271	54897039	23	12.6465	5.54649	10.8201
CM008491.1	54909836	54911415	1580	54910567	138	165.728	31.2417	163.357
CM008491.1	54919310	54919700	391	54919608	18	7.57223	3.93178	5.83634
CM008491.1	54924158	54924784	627	54924434	63	57.1136	14.7906	55.0316
CM008491.1	54928470	54929603	1134	54929290	51	42.1763	12.0174	40.1528
CM008491.1	54930524	54930887	364	54930829	17	7.77151	4.15987	6.02113
CM008491.1	54942251	54943168	918	54942654	52	43.379	12.2485	41.3504
CM008491.1	54966216	54966385	170	54966329	12	4.18193	2.92189	2.55135
CM008491.1	54974845	54975060	216	54974925	16	7.03333	3.92876	5.29888
CM008491.1	54975856	54976637	782	54976108	43	32.8656	10.1686	30.886
CM008491.1	54977561	54977741	181	54977664	16	7.03333	3.92876	5.29888
CM008491.1	54983838	54984597	760	54984162	38	27.3565	9.01305	25.4077
CM008491.1	54994209	54994335	127	54994310	12	4.18193	2.92189	2.55135
CM008491.1	54994557	54999595	5039	54997034	118	136.054	27.5013	133.751
CM008491.1	55016821	55017346	526	55017029	24	13.5249	5.7776	11.6881
CM008491.1	55043072	55044040	969	55043540	36	25.2277	8.55084	23.2922
CM008491.1	55054864	55055196	333	55054996	14	5.63092	3.46656	3.93297
CM008491.1	55059276	55059939	664	55059540	37	26.2865	8.78195	24.3442
CM008491.1	55060073	55062671	2599	55061295	32	21.111	7.62643	19.2042
CM008491.1	55062946	55063224	279	55063031	31	20.1132	7.39532	18.214
CM008491.1	55063850	55069276	5427	55069055	43	32.8656	10.1686	30.886
CM008491.1	55069425	55071419	1995	55070932	122	142.304	28.4258	139.987
CM008491.1	55071589	55074391	2803	55073874	232	331.785	53.8472	329.008
CM008491.1	55074708	55074898	191	55074829	24	13.5249	5.7776	11.6881
CM008491.1	55075026	55075641	616	55075287	207	286.231	48.0696	283.572
CM008491.1	55075910	55076030	121	55075971	13	4.96962	3.23545	3.29243
CM008491.1	55077209	55079937	2729	55077322	39	28.4375	9.24415	26.4823
CM008491.1	55080087	55080873	787	55080234	27	16.2587	6.47091	14.3931
CM008491.1	55083691	55083857	167	55083810	11	3.73547	2.77325	2.10832
CM008491.1	55084001	55085043	1043	55084477	34	23.145	8.08863	21.2235
CM008491.1	55087671	55088013	343	55087890	17	7.77151	4.15987	6.02113
CM008491.1	55099749	55100323	575	55100058	48	38.6182	11.3241	36.6106
CM008491.1	55144346	55144986	641	55144674	79	78.5166	18.4883	76.3657
CM008491.1	55154047	55154661	615	55154109	20	10.1194	4.85318	8.32751
CM008491.1	55158704	55159208	505	55158911	18	8.53264	4.39097	6.7675
CM008491.1	55160294	55160568	275	55160428	26	15.3316	6.2398	13.4751
CM008491.1	55160675	55160795	121	55160700	15	6.31934	3.69766	4.60226
CM008491.1	55160959	55166430	5472	55165105	139	169.475	32.3545	167.094
CM008491.1	55167128	55167339	212	55167230	38	27.3565	9.01305	25.4077
CM008491.1	55167616	55167940	325	55167714	33	22.1218	7.85753	20.2075
CM008491.1	55168108	55173588	5481	55173428	68	63.6349	15.9462	61.5305
CM008491.1	55173713	55174274	562	55174056	59	52.0171	13.8662	49.9539
CM008491.1	55174411	55179231	4821	55177722	62	52.176	13.0369	50.1126
CM008491.1	55186464	55186588	125	55186502	10	3.16676	2.54214	1.56993
CM008491.1	55188543	55189215	673	55188970	23	12.6465	5.54649	10.8201
CM008491.1	55198014	55198352	339	55198218	23	12.6465	5.54649	10.8201
CM008491.1	55203275	55203519	245	55203469	16	7.03333	3.92876	5.29888
CM008491.1	55216765	55216923	159	55216847	16	7.03333	3.92876	5.29888
CM008491.1	55217184	55217921	738	55217728	66	61.007	15.484	58.9115
CM008491.1	55218158	55218639	482	55218258	20	10.1194	4.85318	8.32751
CM008491.1	55244103	55244822	720	55244622	77	75.7595	18.0261	73.6168
CM008491.1	55250342	55250479	138	55250387	10	3.16676	2.54214	1.56993
CM008491.1	55304767	55305041	275	55304948	20	10.1194	4.85318	8.32751
CM008491.1	55315669	55316576	908	55316215	84	85.5024	19.6438	83.3312
CM008491.1	55336305	55336594	290	55336526	13	4.96962	3.23545	3.29243
CM008491.1	55340427	55340653	227	55340524	17	7.77151	4.15987	6.02113
CM008491.1	55371395	55372080	686	55371795	50	40.9818	11.7863	38.9635
CM008491.1	55377750	55378006	257	55377884	15	6.31934	3.69766	4.60226
CM008491.1	55387222	55387382	161	55387261	17	7.77151	4.15987	6.02113
CM008491.1	55394960	55395300	341	55395047	17	7.77151	4.15987	6.02113
CM008491.1	55401335	55401526	192	55401407	17	7.77151	4.15987	6.02113
CM008491.1	55413540	55413891	352	55413630	16	7.03333	3.92876	5.29888
CM008491.1	55418461	55418606	146	55418534	19	9.3156	4.62208	7.53669
CM008491.1	55423068	55423197	130	55423163	12	4.33716	3.00435	2.68303
CM008491.1	55425878	55426263	386	55426052	36	25.2277	8.55084	23.2922
CM008491.1	55437989	55438126	138	55438049	12	4.33716	3.00435	2.68303
CM008491.1	55445112	55445228	117	55445168	10	3.16676	2.54214	1.56993
CM008491.1	55445804	55447309	1506	55446311	89	92.6152	20.7993	90.424
CM008491.1	55449834	55450099	266	55449924	34	22.6485	7.86662	20.7337
CM008491.1	55452173	55452342	170	55452247	14	5.63092	3.46656	3.93297
CM008491.1	55461614	55461727	114	55461670	11	3.73547	2.77325	2.10832
CM008491.1	55480260	55481083	824	55480759	75	73.0246	17.5639	70.8901
CM008491.1	55485282	55485590	309	55485434	21	8.37385	3.92934	6.62183
CM008491.1	55491594	55492156	563	55491797	73	70.3123	17.1017	68.1863
CM008491.1	55506767	55507865	1099	55506974	42	31.7434	9.93746	29.7697
CM008491.1	55514994	55515138	145	55515058	13	4.96962	3.23545	3.29243
CM008491.1	55520993	55521176	184	55521126	12	4.33716	3.00435	2.68303
CM008491.1	55524046	55524164	119	55524088	14	5.63092	3.46656	3.93297
CM008491.1	55524695	55525951	1257	55525332	48	30.7289	8.19104	28.7613
CM008491.1	55526147	55526368	222	55526258	19	9.3156	4.62208	7.53669
CM008491.1	55526788	55526896	109	55526864	12	4.33716	3.00435	2.68303
CM008491.1	55527018	55527331	314	55527264	11	3.73547	2.77325	2.10832
CM008491.1	55527637	55528908	1272	55528784	25	14.4201	6.0087	12.5733
CM008491.1	55529324	55529482	159	55529352	12	4.33716	3.00435	2.68303
CM008491.1	55530300	55530905	606	55530765	31	20.1132	7.39532	18.214
CM008491.1	55532815	55533244	430	55533041	17	7.77151	4.15987	6.02113
CM008491.1	55534830	55535951	1122	55535333	51	32.2513	8.16918	30.2773
CM008491.1	55536486	55540720	4235	55538459	315	490.782	73.0288	487.527
CM008491.1	55540886	55541263	378	55540984	14	5.44509	3.37141	3.76593
CM008491.1	55542322	55544157	1836	55542942	111	125.257	25.8836	122.981
CM008491.1	55549015	55549289	275	55549099	18	8.53264	4.39097	6.7675
CM008491.1	55550552	55550822	271	55550605	11	3.73547	2.77325	2.10832
CM008491.1	55554966	55555954	989	55555453	50	40.2353	11.4628	38.2221
CM008491.1	55556108	55556450	343	55556231	18	8.28511	4.27045	6.53388
CM008491.1	55571229	55571459	231	55571358	17	7.77151	4.15987	6.02113
CM008491.1	55581822	55582047	226	55581931	40	29.5291	9.47526	27.5676
CM008491.1	55606608	55606815	208	55606735	16	7.03333	3.92876	5.29888
CM008491.1	55706621	55707068	448	55706879	45	34.4706	10.339	32.4849
CM008491.1	55725753	55726101	349	55725795	17	7.77151	4.15987	6.02113
CM008491.1	55729503	55729723	221	55729688	12	4.33716	3.00435	2.68303
CM008491.1	55735628	55736040	413	55735919	24	13.5249	5.7776	11.6881
CM008491.1	55737245	55737803	559	55737608	46	36.2896	10.8619	34.2929
CM008491.1	55804887	55805111	225	55805052	19	8.2945	4.13871	6.54285
CM008491.1	55807115	55807723	609	55807530	15	6.31934	3.69766	4.60226
CM008491.1	55810587	55816126	5540	55812428	270	403.218	62.6291	400.24
CM008491.1	55828818	55829075	258	55828953	21	10.943	5.08428	9.13891
CM008491.1	55844954	55845453	500	55845275	18	6.3802	3.39352	4.66296
CM008491.1	55850820	55851280	461	55851145	37	26.2865	8.78195	24.3442
CM008491.1	55862620	55863326	707	55863180	22	11.7857	5.31539	9.97007
CM008491.1	55878766	55878877	112	55878806	13	4.67573	3.08292	3.02082
CM008491.1	55884225	55884355	131	55884299	14	5.63092	3.46656	3.93297
CM008491.1	55927525	55927646	122	55927544	44	5.20719	2.00342	3.52933
CM008492.1	6917	7356	440	7118	30	19.1286	7.16422	17.2373
CM008492.1	106765	106895	131	106822	14	5.63092	3.46656	3.93297
CM008492.1	123676	123782	107	123709	12	3.92808	2.78858	2.2994
CM008492.1	144095	144322	228	144187	21	9.04751	4.21807	7.28167
CM008492.1	145656	146388	733	146212	24	13.5249	5.7776	11.6881
CM008492.1	155897	156917	1021	156611	45	35.1389	10.6308	33.1478
CM008492.1	163719	163866	148	163775	15	6.31934	3.69766	4.60226
CM008492.1	163978	167249	3272	165560	423	711.663	97.988	707.541
CM008492.1	197338	197868	531	197641	37	26.2865	8.78195	24.3442
CM008492.1	197989	198657	669	198209	77	75.7595	18.0261	73.6168
CM008492.1	548967	549524	558	549306	76	74.3892	17.795	72.2507
CM008492.1	615000	617244	2245	615519	213	293.754	48.0988	291.076
CM008492.1	653107	653630	524	653422	23	12.6465	5.54649	10.8201
CM008492.1	658035	658400	366	658084	13	4.96962	3.23545	3.29243
CM008492.1	679296	683924	4629	682315	358	577.065	82.9663	573.502
CM008492.1	721457	721908	452	721581	32	21.111	7.62643	19.2042
CM008492.1	722043	726403	4361	723190	482	837.61	111.623	832.881
CM008492.1	783004	785872	2869	785233	298	457.353	69.1	454.208
CM008492.1	793723	794379	657	794062	181	240.243	42.0609	237.695
CM008492.1	820499	821139	641	820873	63	57.1136	14.7906	55.0316
CM008492.1	864695	864908	214	864833	62	55.8291	14.5595	53.7518
CM008492.1	870072	870189	118	870110	14	5.63092	3.46656	3.93297
CM008492.1	889947	890638	692	890367	131	156.57	30.5057	154.219
CM008492.1	890881	891031	151	890941	17	7.77151	4.15987	6.02113
CM008492.1	903342	903834	493	903493	27	16.2587	6.47091	14.3931
CM008492.1	904951	905210	260	905009	15	6.31934	3.69766	4.60226
CM008492.1	906680	907274	595	907147	41	30.6312	9.70636	28.6635
CM008492.1	920845	921623	779	921011	38	27.3565	9.01305	25.4077
CM008492.1	932916	933927	1012	933642	304	464.383	68.552	461.218
CM008492.1	936885	937048	164	937008	16	7.03333	3.92876	5.29888
CM008492.1	946970	947634	665	947420	84	85.5024	19.6438	83.3312
CM008492.1	948254	949158	905	948640	181	240.243	42.0609	237.695
CM008492.1	971490	971940	451	971791	89	92.6152	20.7993	90.424
CM008492.1	972614	972926	313	972841	14	5.63092	3.46656	3.93297
CM008492.1	997101	997214	114	997159	12	4.33716	3.00435	2.68303
CM008492.1	1000028	1000430	403	1000149	23	12.6465	5.54649	10.8201
CM008492.1	1054630	1055789	1160	1055495	150	187.54	34.8967	185.116
CM008492.1	1056074	1056639	566	1056206	67	62.3178	15.7151	60.2178
CM008492.1	1210073	1210182	110	1210092	11	3.73547	2.77325	2.10832
CM008492.1	1211104	1212156	1053	1211691	29	17.7391	6.74282	15.864
CM008492.1	1230191	1230327	137	1230253	17	7.77151	4.15987	6.02113
CM008492.1	1236105	1236226	122	1236196	15	6.31934	3.69766	4.60226
CM008492.1	1236372	1236517	146	1236424	20	9.0375	4.34565	7.27187
CM008492.1	1303305	1303424	120	1303389	15	5.54042	3.31097	3.86066
CM008492.1	1326841	1326988	148	1326870	16	7.03333	3.92876	5.29888
CM008492.1	1327223	1327328	106	1327297	11	3.73547	2.77325	2.10832
CM008492.1	1339229	1340403	1175	1340184	149	185.883	34.6656	183.463
CM008492.1	1442651	1442844	194	1442792	17	7.77151	4.15987	6.02113
CM008492.1	1461203	1462326	1124	1461917	178	235.036	41.3676	232.501
CM008492.1	1471877	1472206	330	1472130	43	32.8656	10.1686	30.886
CM008492.1	1472338	1473740	1403	1473057	35	24.1805	8.31974	22.2518
CM008492.1	1484724	1485320	597	1485134	24	12.1994	5.17339	10.3832
CM008492.1	1503885	1504312	428	1504166	201	275.487	46.683	272.854
CM008492.1	1504603	1507247	2645	1504998	164	211.03	38.1321	208.552
CM008492.1	1530028	1530214	187	1530120	18	8.53264	4.39097	6.7675
CM008492.1	1618842	1619613	772	1619391	42	31.7434	9.93746	29.7697
CM008492.1	1702257	1703366	1110	1702541	70	66.2877	16.4084	64.1746
CM008492.1	1775363	1775493	131	1775423	16	7.03333	3.92876	5.29888
CM008492.1	1825134	1825240	107	1825142	15	6.31934	3.69766	4.60226
CM008492.1	1858507	1858671	165	1858596	16	7.03333	3.92876	5.29888
CM008492.1	1893548	1893899	352	1893712	15	6.31934	3.69766	4.60226
CM008492.1	1894337	1894446	110	1894380	12	4.33716	3.00435	2.68303
CM008492.1	2000290	2000451	162	2000375	13	4.96962	3.23545	3.29243
CM008492.1	2051926	2052041	116	2051990	12	4.33716	3.00435	2.68303
CM008492.1	2052447	2052654	208	2052524	18	8.53264	4.39097	6.7675
CM008492.1	2053258	2055184	1927	2054828	655	1223.77	151.604	1217.08
CM008492.1	2055555	2055728	174	2055655	39	28.4375	9.24415	26.4823
CM008492.1	2081059	2081277	219	2081182	13	4.96962	3.23545	3.29243
CM008492.1	2112738	2113143	406	2113034	24	13.5249	5.7776	11.6881
CM008492.1	2115407	2116013	607	2115776	27	16.2587	6.47091	14.3931
CM008492.1	2119579	2119734	156	2119658	14	5.63092	3.46656	3.93297
CM008492.1	2130631	2130831	201	2130741	20	10.1194	4.85318	8.32751
CM008492.1	2130993	2131275	283	2131187	19	7.02444	3.57213	5.29888
CM008492.1	2134013	2134477	465	2134245	24	13.5249	5.7776	11.6881
CM008492.1	2148403	2148608	206	2148493	15	6.31934	3.69766	4.60226
CM008492.1	2160101	2160446	346	2160301	29	18.1577	6.93311	16.2746
CM008492.1	2186564	2186769	206	2186647	14	5.63092	3.46656	3.93297
CM008492.1	2201599	2201789	191	2201698	22	11.4761	5.1695	9.67078
CM008492.1	2208760	2208899	140	2208867	14	4.91224	3.10404	3.25519
CM008492.1	2212607	2212930	324	2212852	13	4.96962	3.23545	3.29243
CM008492.1	2213060	2213365	306	2213260	18	8.28511	4.27045	6.53388
CM008492.1	2266762	2267375	614	2267073	26	13.8841	5.58727	12.0466
CM008492.1	2267493	2267650	158	2267582	17	7.77151	4.15987	6.02113
CM008492.1	2281989	2282488	500	2282221	23	12.6465	5.54649	10.8201
CM008492.1	2290573	2290771	199	2290618	13	4.96962	3.23545	3.29243
CM008492.1	2312754	2313367	614	2313135	59	52.0171	13.8662	49.9539
CM008492.1	2316119	2316998	880	2316751	34	22.6485	7.86662	20.7337
CM008492.1	2438100	2438229	130	2438178	13	4.96962	3.23545	3.29243
CM008492.1	2449742	2449861	120	2449767	13	4.96962	3.23545	3.29243
CM008492.1	2461364	2461471	108	2461454	12	4.33716	3.00435	2.68303
CM008492.1	2466797	2467933	1137	2467005	46	36.2896	10.8619	34.2929
CM008492.1	2604507	2604749	243	2604633	66	61.007	15.484	58.9115
CM008492.1	2606706	2607524	819	2607179	45	35.1389	10.6308	33.1478
CM008492.1	2659291	2659570	280	2659489	15	6.31934	3.69766	4.60226
CM008492.1	2756704	2757090	387	2756989	37	26.2865	8.78195	24.3442
CM008492.1	2791968	2792114	147	2792012	12	4.33716	3.00435	2.68303
CM008492.1	2870278	2870534	257	2870405	20	9.0375	4.34565	7.27187
CM008492.1	2871555	2872059	505	2871876	19	9.05259	4.49521	7.2861
CM008492.1	2872199	2875973	3775	2874170	151	168.378	27.1482	166
CM008492.1	2887151	2887456	306	2887249	17	7.77151	4.15987	6.02113
CM008492.1	2906259	2906391	133	2906343	14	5.63092	3.46656	3.93297
CM008492.1	2962360	2962497	138	2962440	12	4.33716	3.00435	2.68303
CM008492.1	3018213	3018331	119	3018321	11	3.73547	2.77325	2.10832
CM008492.1	3023802	3024186	385	3023993	27	16.2587	6.47091	14.3931
CM008492.1	3033333	3036626	3294	3035625	526	901.452	109.055	896.385
CM008492.1	3104406	3104518	113	3104465	13	4.96962	3.23545	3.29243
CM008492.1	3133832	3133944	113	3133899	11	3.73547	2.77325	2.10832
CM008492.1	3138231	3138356	126	3138284	14	5.63092	3.46656	3.93297
CM008492.1	3150065	3150612	548	3150289	19	9.3156	4.62208	7.53669
CM008492.1	3157450	3157564	115	3157547	12	4.33716	3.00435	2.68303
CM008492.1	3169029	3169746	718	3169177	24	10.5378	4.46516	8.74574
CM008492.1	3171824	3172046	223	3171896	19	9.3156	4.62208	7.53669
CM008492.1	3178881	3179023	143	3178989	14	5.63092	3.46656	3.93297
CM008492.1	3191392	3191727	336	3191633	24	12.1994	5.17339	10.3832
CM008492.1	3249137	3249475	339	3249353	36	25.2277	8.55084	23.2922
CM008492.1	3259363	3259634	272	3259559	12	4.33716	3.00435	2.68303
CM008492.1	3260185	3260314	130	3260294	13	4.96962	3.23545	3.29243
CM008492.1	3275003	3279874	4872	3276536	261	386.078	60.5492	383.15
CM008492.1	3475901	3476083	183	3476013	13	4.96962	3.23545	3.29243
CM008492.1	3488878	3489242	365	3488998	17	7.77151	4.15987	6.02113
CM008492.1	3723907	3724124	218	3724003	17	7.77151	4.15987	6.02113
CM008492.1	3733727	3734631	905	3734235	72	68.9648	16.8706	66.8431
CM008492.1	4105097	4105209	113	4105135	11	3.19617	2.48323	1.59806
CM008492.1	4105321	4105637	317	4105479	44	33.9975	10.3997	32.0121
CM008492.1	4194603	4194732	130	4194670	12	4.33716	3.00435	2.68303
CM008492.1	4195729	4195917	189	4195839	16	7.03333	3.92876	5.29888
CM008492.1	4247925	4248095	171	4247943	13	4.96962	3.23545	3.29243
CM008492.1	4894958	4895189	232	4895080	17	6.87171	3.72484	5.15285
CM008492.1	5218131	5218260	130	5218187	11	3.73547	2.77325	2.10832
CM008492.1	5442886	5443008	123	5442947	17	7.77151	4.15987	6.02113
CM008492.1	5611549	5611724	176	5611634	11	3.73547	2.77325	2.10832
CM008492.1	5687044	5687219	176	5687167	16	7.03333	3.92876	5.29888
CM008492.1	5774441	5774708	268	5774542	18	8.53264	4.39097	6.7675
CM008492.1	5777051	5777784	734	5777331	108	120.686	25.1903	118.422
CM008492.1	5790445	5795022	4578	5791195	420	705.35	97.2947	701.256
CM008492.1	5796478	5796843	366	5796594	15	6.31934	3.69766	4.60226
CM008492.1	5853242	5853736	495	5853490	34	23.145	8.08863	21.2235
CM008492.1	5889651	5891179	1529	5890209	235	337.332	54.5405	334.54
CM008492.1	5945695	5946997	1303	5946030	100	108.677	23.3415	106.442
CM008492.1	6064667	6064925	259	6064877	14	5.63092	3.46656	3.93297
CM008492.1	6132267	6132521	255	6132362	31	20.1132	7.39532	18.214
CM008492.1	6172290	6172585	296	6172428	70	66.2877	16.4084	64.1746
CM008492.1	6173212	6173567	356	6173339	24	13.5249	5.7776	11.6881
CM008492.1	6305544	6306513	970	6305928	63	57.1136	14.7906	55.0316
CM008492.1	6349685	6349873	189	6349748	19	9.3156	4.62208	7.53669
CM008492.1	6609567	6609877	311	6609768	18	8.53264	4.39097	6.7675
CM008492.1	6636287	6636923	637	6636723	49	39.7957	11.5552	37.7827
CM008492.1	6713230	6714202	973	6714075	45	30.7869	8.81959	28.8192
CM008492.1	6896031	6898826	2796	6897880	244	354.071	56.6204	351.234
CM008492.1	6904992	6905122	131	6905083	11	3.73547	2.77325	2.10832
CM008492.1	6994690	6994968	279	6994888	14	5.63092	3.46656	3.93297
CM008492.1	7056503	7059271	2769	7057554	286	434.006	66.3268	430.935
CM008492.1	7166715	7166915	201	7166913	11	3.73547	2.77325	2.10832
CM008492.1	7172634	7172768	135	7172735	12	3.73833	2.69016	2.11027
CM008492.1	7173664	7176649	2986	7174453	95	101.308	22.186	99.0933
CM008492.1	7179944	7180080	137	7180046	14	5.63092	3.46656	3.93297
CM008492.1	7180600	7180723	124	7180655	12	4.33716	3.00435	2.68303
CM008492.1	7329910	7330074	165	7329985	15	6.31934	3.69766	4.60226
CM008492.1	7338515	7338698	184	7338626	19	9.3156	4.62208	7.53669
CM008492.1	7367998	7368490	493	7368107	23	12.6465	5.54649	10.8201
CM008492.1	7368986	7369112	127	7369050	18	8.53264	4.39097	6.7675
CM008492.1	7471572	7471867	296	7471714	219	307.944	50.8428	305.229
CM008492.1	7503994	7504358	365	7504197	35	24.1805	8.31974	22.2518
CM008492.1	7504514	7504937	424	7504727	42	31.7434	9.93746	29.7697
CM008492.1	7506307	7508148	1842	7507350	76	74.3892	17.795	72.2507
CM008492.1	7609458	7609820	363	7609607	30	18.6945	6.96758	16.8108
CM008492.1	7660974	7661702	729	7661322	55	47.0353	12.9418	44.9915
CM008492.1	7749708	7749974	267	7749728	12	4.18193	2.92189	2.55135
CM008492.1	7802639	7803143	505	7802866	27	16.2587	6.47091	14.3931
CM008492.1	7813838	7814231	394	7814173	18	8.53264	4.39097	6.7675
CM008492.1	7876085	7876338	254	7876293	14	5.63092	3.46656	3.93297
CM008492.1	7904335	7904441	107	7904391	12	4.18193	2.92189	2.55135
CM008492.1	7975428	7976058	631	7975814	60	53.2808	14.0973	51.2128
CM008492.1	8029727	8029986	260	8029939	18	8.53264	4.39097	6.7675
CM008492.1	8109050	8109253	204	8109154	33	22.1218	7.85753	20.2075
CM008492.1	8142945	8143464	520	8143237	28	15.6312	6.00114	13.7743
CM008492.1	8157304	8157440	137	8157376	15	6.31934	3.69766	4.60226
CM008492.1	8157695	8158568	874	8157875	56	48.2696	13.1729	46.2208
CM008492.1	8192889	8193494	606	8193158	35	24.1805	8.31974	22.2518
CM008492.1	8254890	8255759	870	8255360	67	62.3178	15.7151	60.2178
CM008492.1	8257268	8257859	592	8257774	20	10.1194	4.85318	8.32751
CM008492.1	8258100	8258942	843	8258272	34	19.9209	6.71056	18.0289
CM008492.1	8300632	8301027	396	8300746	23	12.6465	5.54649	10.8201
CM008492.1	8333078	8335863	2786	8334233	265	393.679	61.4736	390.729
CM008492.1	8336241	8336520	280	8336459	15	6.31934	3.69766	4.60226
CM008492.1	8336753	8336967	215	8336775	13	4.96962	3.23545	3.29243
CM008492.1	8342743	8342874	132	8342788	14	5.63092	3.46656	3.93297
CM008492.1	8381943	8382228	286	8382072	17	7.77151	4.15987	6.02113
CM008492.1	8382399	8382571	173	8382478	13	4.96962	3.23545	3.29243
CM008492.1	8386195	8386317	123	8386292	17	7.77151	4.15987	6.02113
CM008492.1	8429223	8429396	174	8429316	23	12.6465	5.54649	10.8201
CM008492.1	8457456	8457674	219	8457562	20	10.1194	4.85318	8.32751
CM008492.1	8468124	8469952	1829	8468970	143	176.002	33.279	173.606
CM008492.1	8470247	8470461	215	8470406	12	4.33716	3.00435	2.68303
CM008492.1	8603943	8604066	124	8604017	16	7.03333	3.92876	5.29888
CM008492.1	8639029	8639141	113	8639086	11	3.73547	2.77325	2.10832
CM008492.1	8665090	8665483	394	8665405	18	8.28511	4.27045	6.53388
CM008492.1	8728771	8728947	177	8728860	17	7.77151	4.15987	6.02113
CM008492.1	8729211	8729341	131	8729239	16	7.03333	3.92876	5.29888
CM008492.1	8801596	8801749	154	8801683	15	6.31934	3.69766	4.60226
CM008492.1	8802009	8805274	3266	8804717	144	177.642	33.51	175.241
CM008492.1	8884906	8886269	1364	8885339	83	82.8323	18.8799	80.6689
CM008492.1	8945875	8945988	114	8945930	13	4.96962	3.23545	3.29243
CM008492.1	9048380	9048624	245	9048474	17	7.77151	4.15987	6.02113
CM008492.1	9120535	9120684	150	9120547	12	4.33716	3.00435	2.68303
CM008492.1	9233426	9234079	654	9233856	37	26.2865	8.78195	24.3442
CM008492.1	9252457	9252561	105	9252508	12	4.33716	3.00435	2.68303
CM008492.1	9252668	9253006	339	9252806	60	53.2808	14.0973	51.2128
CM008492.1	9264848	9265371	524	9265230	44	33.3448	10.1142	31.3649
CM008492.1	9277564	9277700	137	9277610	14	5.63092	3.46656	3.93297
CM008492.1	9277901	9278856	956	9278521	42	31.7434	9.93746	29.7697
CM008492.1	9299044	9299350	307	9299271	13	4.96962	3.23545	3.29243
CM008492.1	9300877	9301036	160	9300981	14	5.63092	3.46656	3.93297
CM008492.1	9347209	9347338	130	9347311	12	4.33716	3.00435	2.68303
CM008492.1	9351515	9351793	279	9351695	13	4.96962	3.23545	3.29243
CM008492.1	9400013	9400661	649	9400475	30	19.1286	7.16422	17.2373
CM008492.1	9436633	9436783	151	9436676	16	7.03333	3.92876	5.29888
CM008492.1	9498302	9498694	393	9498455	21	10.943	5.08428	9.13891
CM008492.1	9504253	9504379	127	9504291	12	4.33716	3.00435	2.68303
CM008492.1	9505014	9505143	130	9505128	13	4.96962	3.23545	3.29243
CM008492.1	9505274	9508361	3088	9507165	394	651.034	91.286	647.174
CM008492.1	9520431	9520715	285	9520488	13	4.96962	3.23545	3.29243
CM008492.1	9526067	9526282	216	9526273	12	3.01015	2.32188	1.44596
CM008492.1	9553152	9553791	640	9553642	16	7.03333	3.92876	5.29888
CM008492.1	9562470	9562944	475	9562591	24	13.5249	5.7776	11.6881
CM008492.1	9565160	9565421	262	9565354	17	7.77151	4.15987	6.02113
CM008492.1	9565810	9566889	1080	9566518	26	15.3316	6.2398	13.4751
CM008492.1	9579387	9579775	389	9579520	16	7.03333	3.92876	5.29888
CM008492.1	9579918	9581132	1215	9580959	20	7.6893	3.75074	5.95298
CM008492.1	9582130	9583304	1175	9583155	190	255.991	44.1408	253.405
CM008492.1	9583502	9586724	3223	9584357	458	785.977	106.077	781.508
CM008492.1	9587417	9589193	1777	9588176	61	54.5515	14.3284	52.4788
CM008492.1	9589410	9590132	723	9589989	20	10.1194	4.85318	8.32751
CM008492.1	9590549	9590829	281	9590798	13	3.88358	2.68422	2.25492
CM008492.1	9591043	9591241	199	9591085	15	6.31934	3.69766	4.60226
CM008492.1	9597114	9597979	866	9597858	44	33.9975	10.3997	32.0121
CM008492.1	9598453	9598607	155	9598532	19	9.3156	4.62208	7.53669
CM008492.1	9600900	9601557	658	9601062	49	39.7957	11.5552	37.7827
CM008492.1	9621053	9621171	119	9621084	11	3.73547	2.77325	2.10832
CM008492.1	9623913	9624060	148	9624017	14	5.63092	3.46656	3.93297
CM008492.1	9648338	9648892	555	9648525	21	10.943	5.08428	9.13891
CM008492.1	9663802	9664166	365	9663913	33	22.1218	7.85753	20.2075
CM008492.1	9678883	9679257	375	9679156	14	5.63092	3.46656	3.93297
CM008492.1	9692787	9692960	174	9692847	47	37.4494	11.093	35.4472
CM008492.1	9694306	9694866	561	9694569	65	59.7027	15.2529	57.6116
CM008492.1	9714051	9716538	2488	9716175	145	179.284	33.7412	176.88
CM008492.1	9716857	9717503	647	9717034	114	129.861	26.5769	127.574
CM008492.1	9777002	9777524	523	9777278	30	19.1286	7.16422	17.2373
CM008492.1	9845908	9847076	1169	9846108	46	36.2896	10.8619	34.2929
CM008492.1	9853523	9855194	1672	9854061	132	158.172	30.7368	155.817
CM008492.1	9855952	9856145	194	9856034	15	6.31934	3.69766	4.60226
CM008492.1	9902050	9902225	176	9902148	14	4.44453	2.87595	2.78995
CM008492.1	9905969	9906301	333	9906077	20	10.1194	4.85318	8.32751
CM008492.1	9921317	9921542	226	9921365	13	4.96962	3.23545	3.29243
CM008492.1	9922936	9923095	160	9923037	13	4.96962	3.23545	3.29243
CM008492.1	9935298	9935680	383	9935409	14	5.63092	3.46656	3.93297
CM008492.1	9954888	9955041	154	9954993	11	3.73547	2.77325	2.10832
CM008492.1	9955260	9955493	234	9955389	15	6.31934	3.69766	4.60226
CM008492.1	9964710	9964834	125	9964804	16	7.03333	3.92876	5.29888
CM008492.1	9976994	9977275	282	9977112	20	10.1194	4.85318	8.32751
CM008492.1	9981938	9982244	307	9982086	14	5.63092	3.46656	3.93297
CM008492.1	9987985	9988531	547	9988241	39	28.4375	9.24415	26.4823
CM008492.1	10005375	10005584	210	10005488	21	9.04751	4.21807	7.28167
CM008492.1	10044723	10045538	816	10045112	60	53.2808	14.0973	51.2128
CM008492.1	10064388	10064545	158	10064451	16	7.03333	3.92876	5.29888
CM008492.1	10087024	10087765	742	10087539	108	120.686	25.1903	118.422
CM008492.1	10137312	10138296	985	10137861	122	142.304	28.4258	139.987
CM008492.1	10156576	10156698	123	10156614	14	5.63092	3.46656	3.93297
CM008492.1	10159050	10159264	215	10159119	25	14.4201	6.0087	12.5733
CM008492.1	10188963	10189090	128	10188975	13	4.96962	3.23545	3.29243
CM008492.1	10197458	10200620	3163	10199827	408	680.192	94.5215	676.205
CM008492.1	10210882	10211205	324	10210956	18	7.57223	3.93178	5.83634
CM008492.1	10221979	10222100	122	10222071	11	3.73547	2.77325	2.10832
CM008492.1	10248412	10248596	185	10248530	14	4.91224	3.10404	3.25519
CM008492.1	10251275	10251498	224	10251397	13	4.96962	3.23545	3.29243
CM008492.1	10252024	10252286	263	10252199	17	7.77151	4.15987	6.02113
CM008492.1	10252647	10255997	3351	10255031	351	562.859	81.3485	559.349
CM008492.1	10324784	10325072	289	10324984	15	6.31934	3.69766	4.60226
CM008492.1	10342231	10343193	963	10342757	144	177.642	33.51	175.241
CM008492.1	10422277	10422509	233	10422374	19	9.3156	4.62208	7.53669
CM008492.1	10458437	10458767	331	10458529	12	4.33716	3.00435	2.68303
CM008492.1	10470115	10470695	581	10470562	18	8.53264	4.39097	6.7675
CM008492.1	10485762	10486517	756	10486306	173	226.406	40.2121	223.891
CM008492.1	10486655	10490972	4318	10487337	357	575.032	82.7352	571.476
CM008492.1	10508905	10509360	456	10509109	17	7.77151	4.15987	6.02113
CM008492.1	10518080	10518221	142	10518159	15	6.31934	3.69766	4.60226
CM008492.1	10543327	10543733	407	10543476	27	16.2587	6.47091	14.3931
CM008492.1	10599760	10599960	201	10599866	16	7.03333	3.92876	5.29888
CM008492.1	10649750	10649962	213	10649864	20	10.1194	4.85318	8.32751
CM008492.1	10660075	10661757	1683	10661213	253	370.954	58.7004	368.07
CM008492.1	10673928	10674529	602	10674385	32	21.111	7.62643	19.2042
CM008492.1	10706030	10706508	479	10706322	96	102.773	22.4171	100.554
CM008492.1	10706628	10708035	1408	10706907	115	131.404	26.808	129.113
CM008492.1	10736218	10736479	262	10736243	12	4.33716	3.00435	2.68303
CM008492.1	10739655	10739806	152	10739704	14	5.44509	3.37141	3.76593
CM008492.1	10761475	10761605	131	10761564	12	4.33716	3.00435	2.68303
CM008492.1	10804258	10805468	1211	10804798	165	212.728	38.3632	210.246
CM008492.1	10806245	10806502	258	10806338	13	4.96962	3.23545	3.29243
CM008492.1	10813310	10813507	198	10813367	11	3.73547	2.77325	2.10832
CM008492.1	10833827	10835647	1821	10834592	116	132.95	27.0391	130.655
CM008492.1	10852369	10857291	4923	10854111	371	603.603	85.9706	599.938
CM008492.1	10858531	10858783	253	10858641	14	5.63092	3.46656	3.93297
CM008492.1	10869993	10872106	2114	10871151	335	530.618	77.6509	527.224
CM008492.1	10872365	10872482	118	10872419	11	3.73547	2.77325	2.10832
CM008492.1	10895876	10900252	4377	10897124	406	676.014	94.0593	672.045
CM008492.1	11213487	11213801	315	11213677	20	10.1194	4.85318	8.32751
CM008492.1	11282684	11282875	192	11282784	22	11.7857	5.31539	9.97007
CM008492.1	11400600	11402657	2058	11401781	229	326.254	53.1539	323.492
CM008492.1	11442652	11442811	160	11442756	13	4.79912	3.14665	3.14285
CM008492.1	11619080	11619530	451	11619400	23	12.6465	5.54649	10.8201
CM008492.1	11619792	11622215	2424	11620722	196	266.592	45.5275	263.981
CM008492.1	11662724	11662956	233	11662884	15	6.31934	3.69766	4.60226
CM008492.1	11699162	11699437	276	11699242	15	6.31934	3.69766	4.60226
CM008492.1	11736082	11737421	1340	11736837	160	204.264	37.2077	201.802
CM008492.1	11839400	11841239	1840	11840418	125	147.029	29.1191	144.7
CM008492.1	11873460	11874173	714	11873872	105	116.152	24.497	113.899
CM008492.1	11899048	11899872	825	11899767	41	30.6312	9.70636	28.6635
CM008492.1	11926334	11926524	191	11926410	15	4.58149	2.8577	2.92663
CM008492.1	11990759	11990955	197	11990863	21	10.943	5.08428	9.13891
CM008492.1	12007185	12007537	353	12007422	17	7.53944	4.04569	5.80401
CM008492.1	12026931	12027044	114	12026970	12	4.33716	3.00435	2.68303
CM008492.1	12167292	12168451	1160	12167665	93	98.3921	21.7238	96.1851
CM008492.1	12168565	12169214	650	12169141	11	3.73547	2.77325	2.10832
CM008492.1	12212729	12213129	401	12212984	28	17.2009	6.70201	15.3263
CM008492.1	12320647	12321657	1011	12320993	41	30.6312	9.70636	28.6635
CM008492.1	12349854	12350031	178	12349960	15	6.31934	3.69766	4.60226
CM008492.1	12364380	12365379	1000	12364826	25	14.4201	6.0087	12.5733
CM008492.1	12365987	12366096	110	12366005	13	4.96962	3.23545	3.29243
CM008492.1	12524309	12524433	125	12524407	12	4.33716	3.00435	2.68303
CM008492.1	12608310	12608811	502	12608436	27	14.7501	5.7942	12.9027
CM008492.1	12793094	12793606	513	12793441	122	142.304	28.4258	139.987
CM008492.1	12793713	12794664	952	12794025	74	71.6655	17.3328	69.5353
CM008492.1	12795570	12795675	106	12795598	10	3.16676	2.54214	1.56993
CM008492.1	13151998	13152152	155	13152056	21	6.71394	3.25992	4.99648
CM008492.1	13247699	13248611	913	13248254	51	42.1763	12.0174	40.1528
CM008492.1	13326089	13326473	385	13326226	12	4.33716	3.00435	2.68303
CM008492.1	13333777	13333927	151	13333892	11	3.73547	2.77325	2.10832
CM008492.1	13400251	13400356	106	13400280	12	3.01015	2.32188	1.44596
CM008492.1	13470717	13470894	178	13470789	29	18.1577	6.93311	16.2746
CM008492.1	13471024	13471151	128	13471087	21	10.943	5.08428	9.13891
CM008492.1	13512140	13512284	145	13512199	20	10.1194	4.85318	8.32751
CM008492.1	13519093	13520961	1869	13519563	324	508.642	75.1087	505.326
CM008492.1	13544992	13545326	335	13545189	24	13.5249	5.7776	11.6881
CM008492.1	13613089	13613731	643	13613522	49	39.7957	11.5552	37.7827
CM008492.1	13650011	13650658	648	13650411	16	6.19403	3.51791	4.49377
CM008492.1	13663713	13665259	1547	13664491	115	131.404	26.808	129.113
CM008492.1	13716416	13716771	356	13716511	16	7.03333	3.92876	5.29888
CM008492.1	13736976	13737199	224	13737028	20	10.1194	4.85318	8.32751
CM008492.1	13738229	13738414	186	13738330	17	7.77151	4.15987	6.02113
CM008492.1	13844432	13845146	715	13844898	52	43.379	12.2485	41.3504
CM008492.1	13868294	13868724	431	13868457	41	30.6312	9.70636	28.6635
CM008492.1	13911795	13912729	935	13912407	51	42.1763	12.0174	40.1528
CM008492.1	13927357	13927622	266	13927500	14	3.66161	2.50746	2.0605
CM008492.1	13961956	13962483	528	13962180	26	15.3316	6.2398	13.4751
CM008492.1	13977628	13977968	341	13977831	12	3.35104	2.49249	1.75224
CM008492.1	14028065	14030698	2634	14029127	479	831.127	110.93	826.433
CM008492.1	14030976	14031092	117	14031084	11	3.73547	2.77325	2.10832
CM008492.1	14037830	14038084	255	14037870	11	3.73547	2.77325	2.10832
CM008492.1	14110135	14116472	6338	14114848	375	611.809	86.895	608.111
CM008492.1	14126760	14127081	322	14126828	16	7.03333	3.92876	5.29888
CM008492.1	14127757	14127986	230	14127981	12	4.33716	3.00435	2.68303
CM008492.1	14130376	14132453	2078	14131656	27	16.2587	6.47091	14.3931
CM008492.1	14132918	14133076	159	14133033	13	4.96962	3.23545	3.29243
CM008492.1	14135028	14135204	177	14135076	14	5.63092	3.46656	3.93297
CM008492.1	14140180	14140712	533	14140635	18	8.53264	4.39097	6.7675
CM008492.1	14140870	14146895	6026	14143743	477	826.81	110.468	822.138
CM008492.1	14150492	14150623	132	14150542	17	7.77151	4.15987	6.02113
CM008492.1	14150767	14151493	727	14151144	45	35.1389	10.6308	33.1478
CM008492.1	14155063	14155207	145	14155133	18	8.53264	4.39097	6.7675
CM008492.1	14166264	14167255	992	14166996	40	29.5291	9.47526	27.5676
CM008492.1	14222081	14226400	4320	14223586	455	779.56	105.383	775.124
CM008492.1	14226754	14227310	557	14227177	18	8.53264	4.39097	6.7675
CM008492.1	14235756	14236077	322	14235989	19	9.3156	4.62208	7.53669
CM008492.1	14246383	14246814	432	14246635	18	8.53264	4.39097	6.7675
CM008492.1	14247058	14247213	156	14247137	14	5.63092	3.46656	3.93297
CM008492.1	14247516	14247640	125	14247576	17	7.77151	4.15987	6.02113
CM008492.1	14250738	14251748	1011	14251364	43	32.8656	10.1686	30.886
CM008492.1	14252128	14252440	313	14252266	22	11.7857	5.31539	9.97007
CM008492.1	14259084	14260682	1599	14259588	179	236.769	41.5987	234.23
CM008492.1	14270805	14271510	706	14271157	57	49.5114	13.404	47.4577
CM008492.1	14288290	14289188	899	14288687	65	59.7027	15.2529	57.6116
CM008492.1	14292452	14292615	164	14292510	13	4.96962	3.23545	3.29243
CM008492.1	14294574	14294784	211	14294633	21	10.943	5.08428	9.13891
CM008492.1	14294979	14295468	490	14295211	49	38.7636	11.1089	36.7559
CM008492.1	14297042	14298381	1340	14297481	166	214.429	38.5943	211.943
CM008492.1	14300660	14301332	673	14301134	18	8.53264	4.39097	6.7675
CM008492.1	14375601	14379604	4004	14376306	496	867.97	114.859	863.081
CM008492.1	14436161	14436680	520	14436262	20	10.1194	4.85318	8.32751
CM008492.1	14463724	14463846	123	14463744	13	4.96962	3.23545	3.29243
CM008492.1	14463971	14464466	496	14464228	26	15.3316	6.2398	13.4751
CM008492.1	14500620	14501335	716	14501008	28	17.2009	6.70201	15.3263
CM008492.1	14532308	14532718	411	14532585	18	8.53264	4.39097	6.7675
CM008492.1	14539018	14540054	1037	14539480	137	166.23	31.8923	163.856
CM008492.1	14556950	14557752	803	14557546	27	15.8713	6.2933	14.0141
CM008492.1	14560737	14566240	5504	14562583	234	335.481	54.3094	332.694
CM008492.1	14566370	14566513	144	14566474	15	6.31934	3.69766	4.60226
CM008492.1	14577494	14578022	529	14577767	47	37.4494	11.093	35.4472
CM008492.1	14579621	14579822	202	14579746	13	4.96962	3.23545	3.29243
CM008492.1	14614092	14614324	233	14614209	37	26.2865	8.78195	24.3442
CM008492.1	14644969	14645140	172	14645114	14	4.91224	3.10404	3.25519
CM008492.1	14774296	14775286	991	14774590	83	82.8323	18.8799	80.6689
CM008492.1	14811163	14811725	563	14811453	63	57.1136	14.7906	55.0316
CM008492.1	14955199	14955798	600	14955431	24	13.5249	5.7776	11.6881
CM008492.1	15078050	15078192	143	15078131	15	6.31934	3.69766	4.60226
CM008492.1	15275122	15275301	180	15275201	14	5.63092	3.46656	3.93297
CM008492.1	15275586	15275812	227	15275694	21	4.74858	2.539	3.09354
CM008492.1	15299592	15299743	152	15299686	15	6.31934	3.69766	4.60226
CM008492.1	15788737	15789343	607	15789029	55	41.6569	10.7369	39.6383
CM008492.1	15824828	15824940	113	15824879	11	3.73547	2.77325	2.10832
CM008492.1	16059225	16059757	533	16059358	22	11.7857	5.31539	9.97007
CM008492.1	16113954	16114216	263	16114199	13	4.96962	3.23545	3.29243
CM008492.1	16144234	16144390	157	16144349	13	4.96962	3.23545	3.29243
CM008492.1	16268164	16268728	565	16268571	28	17.2009	6.70201	15.3263
CM008492.1	16274148	16274478	331	16274259	14	5.44509	3.37141	3.76593
CM008492.1	16851563	16852110	548	16851812	68	62.607	15.5085	60.5069
CM008492.1	16996404	16996516	113	16996495	13	4.96962	3.23545	3.29243
CM008492.1	17084565	17084700	136	17084608	17	7.77151	4.15987	6.02113
CM008492.1	17232136	17233060	925	17232553	219	307.944	50.8428	305.229
CM008492.1	17267840	17268588	749	17268304	66	61.007	15.484	58.9115
CM008492.1	17396737	17397283	547	17397155	29	18.1577	6.93311	16.2746
CM008492.1	17448309	17448807	499	17448477	21	10.943	5.08428	9.13891
CM008492.1	17476243	17476703	461	17476431	42	31.7434	9.93746	29.7697
CM008492.1	17586550	17586785	236	17586623	14	5.63092	3.46656	3.93297
CM008492.1	17692862	17693104	243	17693060	13	4.96962	3.23545	3.29243
CM008492.1	17725692	17725919	228	17725819	21	10.943	5.08428	9.13891
CM008492.1	17774845	17775495	651	17775391	25	14.4201	6.0087	12.5733
CM008492.1	17851630	17851847	218	17851711	21	10.943	5.08428	9.13891
CM008492.1	17981761	17981910	150	17981809	16	7.03333	3.92876	5.29888
CM008492.1	17989925	17990221	297	17990138	29	18.1577	6.93311	16.2746
CM008492.1	18220274	18220708	435	18220431	29	18.1577	6.93311	16.2746
CM008492.1	18251463	18251624	162	18251535	17	7.77151	4.15987	6.02113
CM008492.1	18278178	18283779	5602	18280181	256	376.613	59.3937	373.712
CM008492.1	18286395	18286615	221	18286494	14	5.63092	3.46656	3.93297
CM008492.1	18297895	18298266	372	18298160	14	5.44509	3.37141	3.76593
CM008492.1	18329915	18330119	205	18329966	18	6.94208	3.64288	5.22293
CM008492.1	18348678	18348807	130	18348716	13	4.96962	3.23545	3.29243
CM008492.1	18433730	18433915	186	18433796	16	7.03333	3.92876	5.29888
CM008492.1	18450395	18450770	376	18450523	21	10.943	5.08428	9.13891
CM008492.1	18455877	18456973	1097	18456466	75	73.0246	17.5639	70.8901
CM008492.1	18497032	18497690	659	18497369	40	29.5291	9.47526	27.5676
CM008492.1	18518702	18519167	466	18518993	32	20.6457	7.4171	18.7459
CM008492.1	18524889	18525489	601	18525281	49	39.7957	11.5552	37.7827
CM008492.1	18536199	18536435	237	18536317	18	8.53264	4.39097	6.7675
CM008492.1	18536676	18537027	352	18536859	15	6.31934	3.69766	4.60226
CM008492.1	18562669	18562814	146	18562734	14	5.63092	3.46656	3.93297
CM008492.1	18593581	18593779	199	18593673	21	10.943	5.08428	9.13891
CM008492.1	18595941	18596067	127	18596013	11	3.73547	2.77325	2.10832
CM008492.1	18596185	18596454	270	18596206	12	4.33716	3.00435	2.68303
CM008492.1	18596648	18596844	197	18596719	13	4.96962	3.23545	3.29243
CM008492.1	18597149	18597523	375	18597469	23	12.6465	5.54649	10.8201
CM008492.1	18626245	18626791	547	18626595	31	20.1132	7.39532	18.214
CM008492.1	18632100	18632208	109	18632191	14	5.63092	3.46656	3.93297
CM008492.1	18639525	18640133	609	18639793	18	8.53264	4.39097	6.7675
CM008492.1	18688687	18688893	207	18688859	11	3.73547	2.77325	2.10832
CM008492.1	18698176	18698539	364	18698283	21	10.943	5.08428	9.13891
CM008492.1	18798162	18800569	2408	18799083	152	190.862	35.3589	188.431
CM008492.1	18800690	18800937	248	18800814	17	7.77151	4.15987	6.02113
CM008492.1	18801070	18801193	124	18801121	14	5.63092	3.46656	3.93297
CM008492.1	18801416	18801608	193	18801416	12	3.01015	2.32188	1.44596
CM008492.1	18803951	18804072	122	18804035	10	3.04187	2.47237	1.47561
CM008492.1	18828866	18829211	346	18828970	14	5.63092	3.46656	3.93297
CM008492.1	18832266	18832401	136	18832313	12	4.18193	2.92189	2.55135
CM008492.1	18833127	18833245	119	18833149	10	3.04187	2.47237	1.47561
CM008492.1	18839183	18839690	508	18839346	19	9.05259	4.49521	7.2861
CM008492.1	18903760	18903896	137	18903846	14	5.63092	3.46656	3.93297
CM008492.1	18934511	18934910	400	18934854	15	6.31934	3.69766	4.60226
CM008492.1	18999501	18999678	178	18999610	11	3.73547	2.77325	2.10832
CM008492.1	18999827	19000011	185	18999905	15	6.31934	3.69766	4.60226
CM008492.1	19068598	19068708	111	19068605	11	3.73547	2.77325	2.10832
CM008492.1	19072838	19072943	106	19072922	12	4.33716	3.00435	2.68303
CM008492.1	19128992	19129101	110	19129081	10	3.16676	2.54214	1.56993
CM008492.1	19136460	19137184	725	19136770	61	52.393	13.4152	50.3294
CM008492.1	19167370	19170085	2716	19168153	460	790.259	106.539	785.769
CM008492.1	19170217	19170399	183	19170246	15	6.31934	3.69766	4.60226
CM008492.1	19184003	19184127	125	19184069	15	6.31934	3.69766	4.60226
CM008492.1	19184316	19184672	357	19184470	32	21.111	7.62643	19.2042
CM008492.1	19318112	19318604	493	19318347	37	26.2865	8.78195	24.3442
CM008492.1	19318713	19318913	201	19318818	24	13.5249	5.7776	11.6881
CM008492.1	19320442	19321069	628	19320870	110	123.729	25.6525	121.457
CM008492.1	19321560	19323545	1986	19322023	286	434.006	66.3268	430.935
CM008492.1	19323904	19324637	734	19324153	37	26.2865	8.78195	24.3442
CM008492.1	19335085	19335417	333	19335191	20	10.1194	4.85318	8.32751
CM008492.1	19335701	19336092	392	19335943	29	16.5268	6.20807	14.6608
CM008492.1	19343099	19343396	298	19343324	13	4.96962	3.23545	3.29243
CM008492.1	19351621	19351760	140	19351726	12	4.33716	3.00435	2.68303
CM008492.1	19364500	19365071	572	19364800	55	47.0353	12.9418	44.9915
CM008492.1	19365189	19365473	285	19365360	16	7.03333	3.92876	5.29888
CM008492.1	19370876	19371211	336	19370978	16	7.03333	3.92876	5.29888
CM008492.1	19375311	19375862	552	19375412	27	16.2587	6.47091	14.3931
CM008492.1	19379098	19379620	523	19379323	41	30.6312	9.70636	28.6635
CM008492.1	19407008	19408275	1268	19407380	73	65.9842	15.3132	63.8751
CM008492.1	19411604	19412029	426	19411682	15	6.31934	3.69766	4.60226
CM008492.1	19440516	19440723	208	19440572	14	5.44509	3.37141	3.76593
CM008492.1	19440830	19441220	391	19441129	21	10.943	5.08428	9.13891
CM008492.1	19442804	19442963	160	19442868	13	4.79912	3.14665	3.14285
CM008492.1	19449679	19450539	861	19450008	63	53.3992	13.2439	51.331
CM008492.1	19454309	19454467	159	19454418	14	5.63092	3.46656	3.93297
CM008492.1	19454860	19456050	1191	19455660	22	11.7857	5.31539	9.97007
CM008492.1	19473453	19474254	802	19473759	82	82.6924	19.1816	80.5292
CM008492.1	19485246	19485414	169	19485333	20	10.1194	4.85318	8.32751
CM008492.1	19505620	19505734	115	19505654	11	3.59545	2.69713	1.99452
CM008492.1	19512087	19512199	113	19512107	11	3.73547	2.77325	2.10832
CM008492.1	19512739	19513167	429	19512854	21	10.943	5.08428	9.13891
CM008492.1	19554251	19555603	1353	19554721	65	59.7027	15.2529	57.6116
CM008492.1	19557629	19557762	134	19557687	14	5.63092	3.46656	3.93297
CM008492.1	19557884	19558489	606	19558287	24	11.3236	4.79326	9.51914
CM008492.1	19559843	19563883	4041	19562455	399	661.423	92.4415	657.518
CM008492.1	19564154	19564272	119	19564194	12	4.33716	3.00435	2.68303
CM008492.1	19568425	19568622	198	19568530	15	6.31934	3.69766	4.60226
CM008492.1	19569385	19569753	369	19569490	16	7.03333	3.92876	5.29888
CM008492.1	19571445	19572026	582	19571705	33	22.1218	7.85753	20.2075
CM008492.1	19589303	19589825	523	19589377	16	7.03333	3.92876	5.29888
CM008492.1	19593193	19593339	147	19593283	12	4.33716	3.00435	2.68303
CM008492.1	19601009	19601172	164	19601096	21	10.943	5.08428	9.13891
CM008492.1	19615946	19616229	284	19616012	14	5.63092	3.46656	3.93297
CM008492.1	19624747	19626467	1721	19625587	481	835.448	111.392	830.731
CM008492.1	19633372	19633500	129	19633404	14	5.63092	3.46656	3.93297
CM008492.1	19656886	19660706	3821	19658212	439	745.485	101.686	741.213
CM008492.1	19661000	19661225	226	19661163	18	6.94208	3.64288	5.22293
CM008492.1	19680965	19682491	1527	19681748	332	524.609	76.9576	521.237
CM008492.1	19690876	19691081	206	19690976	18	6.94208	3.64288	5.22293
CM008492.1	19691199	19691598	400	19691472	27	16.2587	6.47091	14.3931
CM008492.1	19694217	19696215	1999	19695354	271	405.13	62.8602	402.146
CM008492.1	19705200	19705337	138	19705273	15	6.31934	3.69766	4.60226
CM008492.1	19713323	19716526	3204	19715677	566	1022.25	131.036	1016.49
CM008492.1	19751204	19751347	144	19751285	15	6.31934	3.69766	4.60226
CM008492.1	19796640	19797248	609	19797046	35	24.1805	8.31974	22.2518
CM008492.1	19864048	19868456	4409	19866875	397	657.264	91.9793	653.378
CM008492.1	19942130	19942282	153	19942224	10	3.16676	2.54214	1.56993
CM008492.1	19947790	19948174	385	19947947	22	11.7857	5.31539	9.97007
CM008492.1	20030402	20033156	2755	20031391	464	798.835	107.463	794.305
CM008492.1	20073286	20075463	2178	20074600	363	587.248	84.1218	583.647
CM008492.1	20200784	20203277	2494	20201874	273	408.96	63.3224	405.965
CM008492.1	20203915	20204050	136	20203959	13	4.96962	3.23545	3.29243
CM008492.1	20266503	20268938	2436	20267616	392	646.886	90.8238	643.044
CM008492.1	20269093	20269220	128	20269197	13	3.95859	2.72122	2.32992
CM008492.1	20269528	20269663	136	20269603	16	5.6453	3.25942	3.94701
CM008492.1	20270512	20271154	643	20270906	43	32.8656	10.1686	30.886
CM008492.1	20282178	20282639	462	20282516	22	9.7883	4.4098	8.00912
CM008492.1	21669507	21669620	114	21669609	10	3.16676	2.54214	1.56993
CM008492.1	21761834	21762608	775	21762135	50	40.9818	11.7863	38.9635
CM008492.1	21784136	21784276	141	21784250	12	4.33716	3.00435	2.68303
CM008492.1	21798596	21798761	166	21798664	16	7.03333	3.92876	5.29888
CM008492.1	21837392	21838303	912	21837790	172	224.687	39.981	222.177
CM008492.1	21875688	21876109	422	21875796	35	24.1805	8.31974	22.2518
CM008492.1	21904387	21904766	380	21904664	20	10.1194	4.85318	8.32751
CM008492.1	21937203	21937350	148	21937256	10	3.16676	2.54214	1.56993
CM008492.1	21938444	21938552	109	21938461	13	4.96962	3.23545	3.29243
CM008492.1	22005726	22005916	191	22005816	15	5.54042	3.31097	3.86066
CM008492.1	22156347	22156841	495	22156771	19	9.3156	4.62208	7.53669
CM008492.1	22209415	22209816	402	22209613	28	15.6312	6.00114	13.7743
CM008492.1	22283397	22283560	164	22283493	18	8.53264	4.39097	6.7675
CM008492.1	22323266	22323605	340	22323436	41	30.0253	9.43995	28.0635
CM008492.1	22327374	22327708	335	22327595	13	4.96962	3.23545	3.29243
CM008492.1	22442456	22442680	225	22442595	18	8.28511	4.27045	6.53388
CM008492.1	22480236	22480432	197	22480309	20	10.1194	4.85318	8.32751
CM008492.1	22480541	22485145	4605	22483801	225	318.907	52.2295	316.164
CM008492.1	22538790	22538919	130	22538860	19	9.3156	4.62208	7.53669
CM008492.1	22939584	22939908	325	22939641	15	6.31934	3.69766	4.60226
CM008492.1	23428692	23428870	179	23428765	14	5.63092	3.46656	3.93297
CM008492.1	23497712	23497864	153	23497737	12	4.33716	3.00435	2.68303
CM008492.1	23498035	23498177	143	23498155	13	4.79912	3.14665	3.14285
CM008492.1	23553940	23554224	285	23554068	17	7.77151	4.15987	6.02113
CM008492.1	23691530	23691893	364	23691819	24	13.5249	5.7776	11.6881
CM008492.1	24199494	24199619	126	24199569	14	5.44509	3.37141	3.76593
CM008492.1	24381397	24381865	469	24381720	31	20.1132	7.39532	18.214
CM008492.1	24389127	24389491	365	24389210	16	7.03333	3.92876	5.29888
CM008492.1	24605788	24606027	240	24605952	15	5.03227	3.06768	3.35466
CM008492.1	24613443	24613959	517	24613702	53	44.5899	12.4796	42.5561
CM008492.1	24728991	24730936	1946	24730583	133	159.777	30.9679	157.418
CM008492.1	24731074	24731886	813	24731296	82	82.6924	19.1816	80.5292
CM008492.1	24753460	24753845	386	24753540	16	7.03333	3.92876	5.29888
CM008492.1	24756566	24757456	891	24757365	37	26.2865	8.78195	24.3442
CM008492.1	24762378	24762602	225	24762492	19	9.3156	4.62208	7.53669
CM008492.1	24790495	24790688	194	24790588	18	8.53264	4.39097	6.7675
CM008492.1	24790813	24791091	279	24790922	22	11.7857	5.31539	9.97007
CM008492.1	24804469	24804955	487	24804810	23	12.6465	5.54649	10.8201
CM008492.1	24807593	24807756	164	24807666	14	5.63092	3.46656	3.93297
CM008492.1	24808179	24809160	982	24808909	23	12.6465	5.54649	10.8201
CM008492.1	24993433	24993564	132	24993466	12	4.33716	3.00435	2.68303
CM008492.1	24993865	24996234	2370	24995611	300	461.264	69.5623	458.107
CM008492.1	25004513	25005056	544	25004801	25	14.4201	6.0087	12.5733
CM008492.1	25011064	25013094	2031	25012579	130	154.972	30.2746	152.624
CM008492.1	25023814	25024900	1087	25024186	232	331.785	53.8472	329.008
CM008492.1	25152263	25153447	1185	25153114	47	37.4494	11.093	35.4472
CM008492.1	25191470	25191933	464	25191577	22	11.7857	5.31539	9.97007
CM008492.1	25195423	25196131	709	25195848	34	23.145	8.08863	21.2235
CM008492.1	25196316	25196878	563	25196762	20	10.1194	4.85318	8.32751
CM008492.1	25197877	25198646	770	25198131	53	44.5899	12.4796	42.5561
CM008492.1	25215240	25216338	1099	25216038	65	59.7027	15.2529	57.6116
CM008492.1	25228222	25228622	401	25228338	218	306.123	50.6117	303.413
CM008492.1	25247087	25247292	206	25247209	27	16.2587	6.47091	14.3931
CM008492.1	25319665	25320103	439	25319811	23	12.6465	5.54649	10.8201
CM008492.1	25322129	25322379	251	25322268	14	5.44509	3.37141	3.76593
CM008492.1	25322816	25324234	1419	25324048	36	25.2277	8.55084	23.2922
CM008492.1	25324422	25324586	165	25324493	22	11.7857	5.31539	9.97007
CM008492.1	25325513	25325764	252	25325528	11	3.73547	2.77325	2.10832
CM008492.1	25325977	25326278	302	25325998	12	3.01015	2.32188	1.44596
CM008492.1	25326470	25329772	3303	25328490	221	311.59	51.3051	308.866
CM008492.1	25330417	25330545	129	25330454	14	5.63092	3.46656	3.93297
CM008492.1	25334233	25334358	126	25334336	10	3.16676	2.54214	1.56993
CM008492.1	25337672	25338203	532	25338005	22	11.7857	5.31539	9.97007
CM008492.1	25341385	25341490	106	25341463	10	3.16676	2.54214	1.56993
CM008492.1	25343993	25344124	132	25344049	14	5.63092	3.46656	3.93297
CM008492.1	25374309	25374467	159	25374416	12	4.33716	3.00435	2.68303
CM008492.1	25382622	25383155	534	25382998	35	24.1805	8.31974	22.2518
CM008492.1	25386398	25386740	343	25386507	19	8.94448	4.44354	7.17925
CM008492.1	25398030	25398202	173	25398115	29	18.1577	6.93311	16.2746
CM008492.1	25416731	25417916	1186	25417367	139	169.475	32.3545	167.094
CM008492.1	25439810	25439925	116	25439872	14	5.63092	3.46656	3.93297
CM008492.1	25491651	25492001	351	25491808	20	10.1194	4.85318	8.32751
CM008492.1	25507525	25507684	160	25507577	13	3.50624	2.50049	1.90703
CM008492.1	25514426	25514605	180	25514539	13	4.96962	3.23545	3.29243
CM008492.1	25516862	25517146	285	25516985	13	4.79912	3.14665	3.14285
CM008492.1	25527486	25527978	493	25527633	25	14.4201	6.0087	12.5733
CM008492.1	25528200	25528677	478	25528416	16	7.03333	3.92876	5.29888
CM008492.1	25537009	25537728	720	25537575	33	22.1218	7.85753	20.2075
CM008492.1	25572194	25572544	351	25572293	16	7.03333	3.92876	5.29888
CM008492.1	25581516	25581728	213	25581621	15	6.31934	3.69766	4.60226
CM008492.1	25590082	25591262	1181	25590704	173	226.406	40.2121	223.891
CM008492.1	25591447	25592602	1156	25592189	213	297.051	49.4562	294.364
CM008492.1	25610911	25611377	467	25611214	25	14.4201	6.0087	12.5733
CM008492.1	25626646	25626868	223	25626804	17	7.77151	4.15987	6.02113
CM008492.1	25641677	25642191	515	25641857	43	32.8656	10.1686	30.886
CM008492.1	25644945	25645485	541	25645116	30	19.1286	7.16422	17.2373
CM008492.1	25658807	25662573	3767	25661851	212	295.243	49.2251	292.56
CM008492.1	25699831	25700052	222	25699965	16	7.03333	3.92876	5.29888
CM008492.1	25724997	25725895	899	25725342	78	77.1353	18.2572	74.9885
CM008492.1	25732876	25733104	229	25732913	13	3.88358	2.68422	2.25492
CM008492.1	25740991	25741216	226	25741143	13	4.96962	3.23545	3.29243
CM008492.1	25742658	25742815	158	25742760	13	4.96962	3.23545	3.29243
CM008492.1	25742962	25743217	256	25743083	18	8.53264	4.39097	6.7675
CM008492.1	25748884	25749210	327	25749039	12	4.33716	3.00435	2.68303
CM008492.1	25757769	25758471	703	25758244	51	42.1763	12.0174	40.1528
CM008492.1	25779688	25780877	1190	25780177	82	82.6924	19.1816	80.5292
CM008492.1	25797617	25798145	529	25797774	96	102.773	22.4171	100.554
CM008492.1	25809771	25809918	148	25809836	20	10.1194	4.85318	8.32751
CM008492.1	25810503	25810644	142	25810534	11	3.73547	2.77325	2.10832
CM008492.1	25837312	25837933	622	25837778	100	107.148	22.7008	104.921
CM008492.1	25838079	25838722	644	25838188	122	142.304	28.4258	139.987
CM008492.1	25842573	25842680	108	25842622	12	4.33716	3.00435	2.68303
CM008492.1	25916617	25916846	230	25916754	16	3.97251	2.51903	2.34379
CM008492.1	25919544	25919960	417	25919673	21	10.943	5.08428	9.13891
CM008492.1	25945827	25945948	122	25945934	10	3.16676	2.54214	1.56993
CM008492.1	25947566	25947988	423	25947852	18	8.53264	4.39097	6.7675
CM008492.1	25950019	25950141	123	25950049	13	4.96962	3.23545	3.29243
CM008492.1	25966889	25967413	525	25967279	29	18.1577	6.93311	16.2746
CM008492.1	26013292	26014197	906	26013713	69	64.9583	16.1773	62.8495
CM008492.1	26017759	26017952	194	26017885	17	7.77151	4.15987	6.02113
CM008492.1	26028532	26029264	733	26028984	35	24.1805	8.31974	22.2518
CM008492.1	26031992	26032688	697	26032386	26	15.3316	6.2398	13.4751
CM008492.1	26033384	26033532	149	26033469	13	4.96962	3.23545	3.29243
CM008492.1	26033674	26033928	255	26033774	21	10.943	5.08428	9.13891
CM008492.1	26034989	26035116	128	26035084	14	5.63092	3.46656	3.93297
CM008492.1	26035297	26037241	1945	26036081	143	176.002	33.279	173.606
CM008492.1	26111369	26111814	446	26111548	63	57.1136	14.7906	55.0316
CM008492.1	26126446	26127376	931	26126729	48	38.6182	11.3241	36.6106
CM008492.1	26127671	26128983	1313	26128073	64	58.4049	15.0218	56.3183
CM008492.1	26188153	26188831	679	26188387	46	35.6057	10.5638	33.6144
CM008492.1	26247756	26247987	232	26247909	23	12.6465	5.54649	10.8201
CM008492.1	26249378	26249648	271	26249520	22	11.7857	5.31539	9.97007
CM008492.1	26250401	26251592	1192	26250867	29	18.1577	6.93311	16.2746
CM008492.1	26252486	26252742	257	26252614	14	5.63092	3.46656	3.93297
CM008492.1	26252849	26255994	3146	26255133	450	768.885	104.228	764.502
CM008492.1	26304462	26305307	846	26305154	47	37.4494	11.093	35.4472
CM008492.1	26402662	26402819	158	26402751	25	14.4201	6.0087	12.5733
CM008492.1	26402958	26403109	152	26403045	16	7.03333	3.92876	5.29888
CM008492.1	26404060	26404166	107	26404134	10	3.16676	2.54214	1.56993
CM008492.1	26411187	26413286	2100	26411887	174	228.127	40.4432	225.608
CM008492.1	26413574	26413962	389	26413871	16	5.6453	3.25942	3.94701
CM008492.1	26443090	26443198	109	26443179	11	3.73547	2.77325	2.10832
CM008492.1	26447047	26447244	198	26447149	19	9.3156	4.62208	7.53669
CM008492.1	26457244	26457402	159	26457269	10	3.16676	2.54214	1.56993
CM008492.1	26457628	26457955	328	26457839	18	8.53264	4.39097	6.7675
CM008492.1	26458146	26458299	154	26458247	13	4.96962	3.23545	3.29243
CM008492.1	26458720	26458871	152	26458797	14	5.63092	3.46656	3.93297
CM008492.1	26482124	26483547	1424	26482573	226	320.741	52.4606	317.993
CM008492.1	26489450	26490616	1167	26489793	76	74.3892	17.795	72.2507
CM008492.1	26496851	26499492	2642	26498702	199	271.922	46.2208	269.298
CM008492.1	26534883	26538238	3356	26535637	543	971.118	125.72	965.682
CM008492.1	26544237	26544345	109	26544280	15	4.17881	2.67463	2.54962
CM008492.1	26566572	26571001	4430	26570133	423	711.663	97.988	707.541
CM008492.1	26575656	26576108	453	26576005	19	5.99831	3.14199	4.29961
CM008492.1	26597713	26597864	152	26597720	12	4.33716	3.00435	2.68303
CM008492.1	26632451	26635424	2974	26633091	488	850.6	113.01	845.805
CM008492.1	26635554	26636695	1142	26636399	46	35.6057	10.5638	33.6144
CM008492.1	26638033	26638215	183	26638114	14	5.63092	3.46656	3.93297
CM008492.1	26666169	26666393	225	26666312	16	7.03333	3.92876	5.29888
CM008492.1	26666735	26667187	453	26667118	16	7.03333	3.92876	5.29888
CM008492.1	26687200	26688244	1045	26687675	236	339.184	54.7716	336.388
CM008492.1	26726032	26726140	109	26726091	14	5.63092	3.46656	3.93297
CM008492.1	26738264	26739398	1135	26738667	244	354.071	56.6204	351.234
CM008492.1	26739532	26741216	1685	26739806	125	147.029	29.1191	144.7
CM008492.1	26747403	26748364	962	26747839	36	25.171	8.52544	23.2419
CM008492.1	26792670	26793101	432	26792769	19	9.3156	4.62208	7.53669
CM008492.1	26793404	26793904	501	26793538	14	5.63092	3.46656	3.93297
CM008492.1	26794055	26794605	551	26794312	22	11.7857	5.31539	9.97007
CM008492.1	26794788	26797697	2910	26796214	429	724.316	99.3746	720.138
CM008492.1	26865259	26865420	162	26865323	16	6.8167	3.82093	5.09836
CM008492.1	27367187	27367321	135	27367297	13	4.96962	3.23545	3.29243
CM008492.1	27395143	27397738	2596	27396504	306	473.033	70.9489	469.837
CM008492.1	27398367	27398566	200	27398492	12	3.35104	2.49249	1.75224
CM008492.1	27473099	27473759	661	27473303	229	326.254	53.1539	323.492
CM008492.1	27580014	27580811	798	27580339	187	250.72	43.4475	248.148
CM008492.1	28085787	28086385	599	28085977	196	266.592	45.5275	263.981
CM008492.1	28656252	28656373	122	28656349	12	4.33716	3.00435	2.68303
CM008492.1	28822785	28823031	247	28822953	17	7.77151	4.15987	6.02113
CM008492.1	28832377	28832741	365	28832592	17	7.77151	4.15987	6.02113
CM008492.1	28890162	28890565	404	28890310	17	7.77151	4.15987	6.02113
CM008492.1	29061580	29061741	162	29061620	15	6.31934	3.69766	4.60226
CM008492.1	29082120	29082258	139	29082198	12	4.33716	3.00435	2.68303
CM008492.1	29082395	29082749	355	29082469	15	6.31934	3.69766	4.60226
CM008492.1	29098853	29101166	2314	29099402	444	756.107	102.841	751.785
CM008492.1	29130752	29131005	254	29130839	17	7.77151	4.15987	6.02113
CM008492.1	29131174	29132722	1549	29132231	136	164.612	31.6612	162.242
CM008492.1	29147952	29148319	368	29148065	37	26.2865	8.78195	24.3442
CM008492.1	29151387	29153824	2438	29152430	404	671.84	93.597	667.889
CM008492.1	29189292	29190104	813	29189752	69	64.9583	16.1773	62.8495
CM008492.1	29213196	29214575	1380	29213764	143	176.002	33.279	173.606
CM008492.1	29214693	29214814	122	29214770	13	4.96962	3.23545	3.29243
CM008492.1	29218917	29221271	2355	29220285	165	212.728	38.3632	210.246
CM008492.1	29232863	29237496	4634	29236886	108	120.686	25.1903	118.422
CM008492.1	29269021	29271855	2835	29271271	378	594.919	78.4287	591.293
CM008492.1	29296134	29296273	140	29296204	18	8.53264	4.39097	6.7675
CM008492.1	29299091	29299416	326	29299175	16	6.08738	3.46704	4.38866
CM008492.1	29299854	29301189	1336	29300595	144	177.642	33.51	175.241
CM008492.1	29304602	29305289	688	29304953	84	85.5024	19.6438	83.3312
CM008492.1	29322356	29322954	599	29322620	42	31.7434	9.93746	29.7697
CM008492.1	29323902	29324306	405	29323984	53	44.5899	12.4796	42.5561
CM008492.1	29324864	29325433	570	29325156	22	11.7857	5.31539	9.97007
CM008492.1	29333283	29334337	1055	29333788	141	172.733	32.8167	170.343
CM008492.1	29351219	29351514	296	29351369	15	6.31934	3.69766	4.60226
CM008492.1	29354604	29354746	143	29354665	15	6.31934	3.69766	4.60226
CM008492.1	29355175	29355473	299	29355408	15	6.31934	3.69766	4.60226
CM008492.1	29355593	29356702	1110	29356549	57	49.5114	13.404	47.4577
CM008492.1	29375241	29376118	878	29375889	75	71.8871	17.0818	69.7568
CM008492.1	29386456	29386607	152	29386575	13	4.96962	3.23545	3.29243
CM008492.1	29389185	29393263	4079	29392365	168	217.838	39.0566	215.344
CM008492.1	29401046	29401239	194	29401175	12	4.33716	3.00435	2.68303
CM008492.1	29401420	29401908	489	29401507	42	31.7434	9.93746	29.7697
CM008492.1	29402098	29402646	549	29402125	14	5.63092	3.46656	3.93297
CM008492.1	29411810	29413922	2113	29412841	428	722.205	99.1435	718.036
CM008492.1	29414047	29414384	338	29414166	21	10.943	5.08428	9.13891
CM008492.1	29421753	29422148	396	29421954	18	8.53264	4.39097	6.7675
CM008492.1	29488123	29489860	1738	29488749	206	284.435	47.8385	281.78
CM008492.1	29523553	29523992	440	29523669	32	21.111	7.62643	19.2042
CM008492.1	29542989	29544999	2011	29544120	497	870.145	115.09	865.243
CM008492.1	29548769	29549298	530	29549045	34	23.145	8.08863	21.2235
CM008492.1	29568891	29569034	144	29568930	12	4.33716	3.00435	2.68303
CM008492.1	29570464	29571030	567	29570812	21	10.943	5.08428	9.13891
CM008492.1	29587301	29587562	262	29587440	16	7.03333	3.92876	5.29888
CM008492.1	29593952	29594101	150	29594067	13	4.96962	3.23545	3.29243
CM008492.1	29594366	29594579	214	29594457	53	44.5899	12.4796	42.5561
CM008492.1	29594732	29598165	3434	29596039	286	434.006	66.3268	430.935
CM008492.1	29599706	29601490	1785	29600576	68	50.1864	10.8399	48.1324
CM008492.1	29633753	29633929	177	29633868	20	10.1194	4.85318	8.32751
CM008492.1	29646715	29647127	413	29646805	21	10.943	5.08428	9.13891
CM008492.1	29708628	29709477	850	29709157	41	30.6312	9.70636	28.6635
CM008492.1	29733490	29733810	321	29733718	15	6.31934	3.69766	4.60226
CM008492.1	29734250	29734634	385	29734508	32	20.6457	7.4171	18.7459
CM008492.1	29734744	29734944	201	29734836	14	5.63092	3.46656	3.93297
CM008492.1	29747883	29748263	381	29747946	13	4.96962	3.23545	3.29243
CM008492.1	29753086	29753493	408	29753299	20	10.1194	4.85318	8.32751
CM008492.1	29753646	29753774	129	29753722	12	4.33716	3.00435	2.68303
CM008492.1	29762573	29762768	196	29762703	16	7.03333	3.92876	5.29888
CM008492.1	29798217	29798440	224	29798317	17	7.77151	4.15987	6.02113
CM008492.1	29801057	29801424	368	29801331	23	11.382	4.96646	9.57722
CM008492.1	29820762	29821937	1176	29821529	25	14.4201	6.0087	12.5733
CM008492.1	29822214	29822380	167	29822260	15	5.03227	3.06768	3.35466
CM008492.1	29828644	29829188	545	29828939	78	77.1353	18.2572	74.9885
CM008492.1	29855545	29855685	141	29855585	13	4.96962	3.23545	3.29243
CM008492.1	29882428	29882567	140	29882496	11	3.59545	2.69713	1.99452
CM008492.1	29884681	29885120	440	29884771	23	12.6465	5.54649	10.8201
CM008492.1	29903761	29903977	217	29903853	17	7.77151	4.15987	6.02113
CM008492.1	29904193	29904305	113	29904269	12	4.33716	3.00435	2.68303
CM008492.1	29928794	29929420	627	29929209	25	14.4201	6.0087	12.5733
CM008492.1	29930830	29930957	128	29930935	10	3.16676	2.54214	1.56993
CM008492.1	29937247	29937415	169	29937337	15	5.54042	3.31097	3.86066
CM008492.1	29940477	29943657	3181	29941897	191	257.752	44.3719	255.162
CM008492.1	29963251	29963437	187	29963343	19	9.3156	4.62208	7.53669
CM008492.1	29968907	29969298	392	29969032	32	20.6457	7.4171	18.7459
CM008492.1	29989180	29991289	2110	29990216	315	490.782	73.0288	487.527
CM008492.1	30013215	30014252	1038	30013790	265	393.679	61.4736	390.729
CM008492.1	30014370	30016494	2125	30014713	484	841.937	112.085	837.186
CM008492.1	30041059	30043141	2083	30041955	314	488.805	72.7977	485.556
CM008492.1	30077158	30077798	641	30077501	208	288.03	48.3007	285.365
CM008492.1	30093881	30096944	3064	30094744	491	857.108	113.703	852.28
CM008492.1	30244822	30244975	154	30244909	16	7.03333	3.92876	5.29888
CM008492.1	30251394	30253747	2354	30251943	324	503.607	73.0472	500.311
CM008492.1	30265023	30267835	2813	30266131	401	665.587	92.9037	661.664
CM008492.1	30267965	30268436	472	30268099	36	25.2277	8.55084	23.2922
CM008492.1	30275646	30275834	189	30275722	22	11.7857	5.31539	9.97007
CM008492.1	30282742	30283332	591	30283014	127	150.196	29.5813	147.86
CM008492.1	30299904	30300212	309	30300143	14	5.63092	3.46656	3.93297
CM008492.1	30309283	30309919	637	30309579	17	7.77151	4.15987	6.02113
CM008492.1	30327472	30327723	252	30327657	18	8.53264	4.39097	6.7675
CM008492.1	30329403	30329657	255	30329511	24	13.5249	5.7776	11.6881
CM008492.1	30351212	30351346	135	30351274	20	10.1194	4.85318	8.32751
CM008492.1	30359576	30360006	431	30359717	15	6.31934	3.69766	4.60226
CM008492.1	30361351	30361820	470	30361491	38	27.3565	9.01305	25.4077
CM008492.1	30379060	30379173	114	30379143	13	4.96962	3.23545	3.29243
CM008492.1	30392722	30393146	425	30393054	16	7.03333	3.92876	5.29888
CM008492.1	30402677	30402788	112	30402767	11	3.59545	2.69713	1.99452
CM008492.1	30424063	30424232	170	30424143	15	6.31934	3.69766	4.60226
CM008492.1	30424419	30424816	398	30424527	17	7.77151	4.15987	6.02113
CM008492.1	30425017	30427650	2634	30427214	158	200.897	36.7455	198.443
CM008492.1	30427757	30428705	949	30428070	248	361.557	57.5448	358.699
CM008492.1	30438325	30438608	284	30438401	13	4.79912	3.14665	3.14285
CM008492.1	30442332	30442463	132	30442348	11	3.73547	2.77325	2.10832
CM008492.1	30442599	30443070	472	30442635	16	6.19403	3.51791	4.49377
CM008492.1	30491899	30492280	382	30492019	30	18.5157	6.88749	16.6324
CM008492.1	30505818	30505961	144	30505881	14	5.63092	3.46656	3.93297
CM008492.1	30520965	30521212	248	30520982	13	3.88358	2.68422	2.25492
CM008492.1	30565502	30566634	1133	30566443	313	486.828	72.5666	483.586
CM008492.1	30566741	30569045	2305	30567048	342	544.684	79.2686	541.239
CM008492.1	30571985	30572722	738	30572299	17	7.77151	4.15987	6.02113
CM008492.1	30573453	30574044	592	30573691	27	16.2587	6.47091	14.3931
CM008492.1	30580201	30580457	257	30580276	14	5.63092	3.46656	3.93297
CM008492.1	30580586	30580862	277	30580598	11	3.73547	2.77325	2.10832
CM008492.1	30583889	30583995	107	30583920	12	4.33716	3.00435	2.68303
CM008492.1	30586487	30586679	193	30586517	13	4.96962	3.23545	3.29243
CM008492.1	30586803	30586928	126	30586877	15	6.31934	3.69766	4.60226
CM008492.1	30591479	30591666	188	30591629	11	3.73547	2.77325	2.10832
CM008492.1	30591778	30591925	148	30591831	13	4.96962	3.23545	3.29243
CM008492.1	30592182	30593065	884	30592605	37	26.2865	8.78195	24.3442
CM008492.1	30598974	30599104	131	30599031	11	3.73547	2.77325	2.10832
CM008492.1	30599989	30600399	411	30600099	26	15.3316	6.2398	13.4751
CM008492.1	30601991	30602209	219	30602075	14	5.63092	3.46656	3.93297
CM008492.1	30619060	30620786	1727	30620273	355	570.969	82.273	567.429
CM008492.1	30620923	30622098	1176	30621163	400	663.504	92.6726	659.591
CM008492.1	30631811	30634253	2443	30633340	346	552.749	80.193	549.276
CM008492.1	30634388	30634584	197	30634542	12	4.18193	2.92189	2.55135
CM008492.1	30651880	30654075	2196	30652734	465	800.982	107.694	796.441
CM008492.1	30657673	30657992	320	30657694	11	3.73547	2.77325	2.10832
CM008492.1	30701606	30701969	364	30701732	16	7.03333	3.92876	5.29888
CM008492.1	30704461	30707562	3102	30705864	208	288.03	48.3007	285.365
CM008492.1	30715696	30716254	559	30715996	47	32.8922	9.20305	30.9126
CM008492.1	30748288	30748454	167	30748396	17	7.53944	4.04569	5.80401
CM008492.1	30749258	30750128	871	30749776	75	73.0246	17.5639	70.8901
CM008492.1	30756667	30757292	626	30756848	48	32.2695	8.75172	30.2955
CM008492.1	30776427	30776710	284	30776467	17	7.77151	4.15987	6.02113
CM008492.1	30807290	30807401	112	30807329	13	4.96962	3.23545	3.29243
CM008492.1	30832014	30832317	304	30832159	20	10.1194	4.85318	8.32751
CM008492.1	30836926	30837220	295	30837207	12	4.33716	3.00435	2.68303
CM008492.1	30837504	30837684	181	30837613	15	6.31934	3.69766	4.60226
CM008492.1	30846105	30846282	178	30846149	12	4.33716	3.00435	2.68303
CM008492.1	30878215	30878493	279	30878346	14	5.63092	3.46656	3.93297
CM008492.1	30880584	30880791	208	30880648	16	7.03333	3.92876	5.29888
CM008492.1	30892492	30892797	306	30892591	21	10.943	5.08428	9.13891
CM008492.1	30930620	30930736	117	30930669	12	4.18193	2.92189	2.55135
CM008492.1	30942507	30942866	360	30942755	25	14.4201	6.0087	12.5733
CM008492.1	30943092	30943761	670	30943220	19	9.3156	4.62208	7.53669
CM008492.1	30990418	30990659	242	30990528	17	7.77151	4.15987	6.02113
CM008492.1	30993725	30994172	448	30993991	24	10.5378	4.46516	8.74574
CM008492.1	31059419	31060128	710	31059688	20	10.1194	4.85318	8.32751
CM008492.1	31081264	31081480	217	31081472	11	3.73547	2.77325	2.10832
CM008492.1	31082459	31082750	292	31082634	17	7.77151	4.15987	6.02113
CM008492.1	31090107	31090666	560	31090321	20	10.0894	4.83876	8.30901
CM008492.1	31114268	31114392	125	31114285	14	5.63092	3.46656	3.93297
CM008492.1	31114886	31115060	175	31114998	14	5.63092	3.46656	3.93297
CM008492.1	31150258	31150578	321	31150448	34	23.145	8.08863	21.2235
CM008492.1	31233387	31234814	1428	31234069	28	17.2009	6.70201	15.3263
CM008492.1	31288040	31288292	253	31288248	16	6.19403	3.51791	4.49377
CM008492.1	31301060	31301411	352	31301148	16	7.03333	3.92876	5.29888
CM008492.1	31388299	31388884	586	31388522	36	25.2277	8.55084	23.2922
CM008492.1	31435598	31438404	2807	31437253	149	185.883	34.6656	183.463
CM008492.1	31439833	31440939	1107	31440349	89	92.6152	20.7993	90.424
CM008492.1	31512137	31512520	384	31512244	19	9.3156	4.62208	7.53669
CM008492.1	31539825	31540134	310	31540067	19	9.3156	4.62208	7.53669
CM008492.1	31549686	31549846	161	31549785	17	7.77151	4.15987	6.02113
CM008492.1	31550065	31550449	385	31550391	15	5.54042	3.31097	3.86066
CM008492.1	31611966	31612579	614	31612367	86	76.6469	15.5388	74.5039
CM008492.1	31710724	31710831	108	31710759	12	4.33716	3.00435	2.68303
CM008492.1	31711168	31711275	108	31711258	11	3.19617	2.48323	1.59806
CM008492.1	31824011	31824564	554	31824355	26	15.3316	6.2398	13.4751
CM008492.1	31961132	31961288	157	31961225	19	9.3156	4.62208	7.53669
CM008492.1	31973991	31974365	375	31974102	27	15.8713	6.2933	14.0141
CM008492.1	32038045	32038410	366	32038129	21	10.943	5.08428	9.13891
CM008492.1	32096913	32097187	275	32096953	15	6.31934	3.69766	4.60226
CM008492.1	32153133	32153353	221	32153261	28	17.2009	6.70201	15.3263
CM008492.1	32325813	32325970	158	32325875	20	10.1194	4.85318	8.32751
CM008492.1	32385733	32385924	192	32385883	12	4.33716	3.00435	2.68303
CM008492.1	32491200	32491597	398	32491488	46	36.2896	10.8619	34.2929
CM008492.1	32499950	32500384	435	32500071	206	284.435	47.8385	281.78
CM008492.1	32531390	32531645	256	32531522	18	5.0059	2.81539	3.32867
CM008492.1	32536725	32537428	704	32537032	46	36.2896	10.8619	34.2929
CM008492.1	32572575	32572836	262	32572736	40	29.5291	9.47526	27.5676
CM008492.1	32578892	32579030	139	32578991	14	5.63092	3.46656	3.93297
CM008492.1	32579468	32579616	149	32579556	12	4.33716	3.00435	2.68303
CM008492.1	32596834	32597251	418	32597081	29	18.1577	6.93311	16.2746
CM008492.1	32667582	32667928	347	32667754	17	7.77151	4.15987	6.02113
CM008492.1	32668053	32668294	242	32668203	21	10.943	5.08428	9.13891
CM008492.1	32696409	32696618	210	32696502	35	23.6684	8.09138	21.7463
CM008492.1	32710987	32711131	145	32711112	11	3.73547	2.77325	2.10832
CM008492.1	32721703	32721992	290	32721791	17	7.53944	4.04569	5.80401
CM008492.1	32852505	32852648	144	32852566	15	6.31934	3.69766	4.60226
CM008492.1	32854617	32854732	116	32854631	12	4.33716	3.00435	2.68303
CM008492.1	32855105	32855407	303	32855149	14	5.63092	3.46656	3.93297
CM008492.1	32873378	32874341	964	32873761	56	48.2696	13.1729	46.2208
CM008492.1	32897419	32897523	105	32897469	11	3.59545	2.69713	1.99452
CM008492.1	32901247	32901569	323	32901468	20	10.1194	4.85318	8.32751
CM008492.1	32928465	32928584	120	32928470	11	3.73547	2.77325	2.10832
CM008492.1	32928923	32929322	400	32929020	18	8.53264	4.39097	6.7675
CM008492.1	32931651	32932079	429	32931960	21	8.37385	3.92934	6.62183
CM008492.1	32934384	32934681	298	32934527	16	4.32804	2.67069	2.68303
CM008492.1	32937219	32937352	134	32937306	13	4.96962	3.23545	3.29243
CM008492.1	32937543	32937707	165	32937646	14	5.63092	3.46656	3.93297
CM008492.1	32938152	32938365	214	32938234	14	5.63092	3.46656	3.93297
CM008492.1	32939175	32940292	1118	32939869	40	27.225	8.48437	25.2821
CM008492.1	32940716	32941150	435	32940768	14	5.63092	3.46656	3.93297
CM008492.1	32943003	32943132	130	32943085	13	4.96962	3.23545	3.29243
CM008492.1	32945154	32945447	294	32945207	13	4.96962	3.23545	3.29243
CM008492.1	32948808	32949123	316	32949059	14	5.63092	3.46656	3.93297
CM008492.1	32950134	32950504	371	32950237	16	7.03333	3.92876	5.29888
CM008492.1	32950646	32956104	5459	32955297	286	434.006	66.3268	430.935
CM008492.1	32966078	32966731	654	32966189	17	7.77151	4.15987	6.02113
CM008492.1	32968394	32968513	120	32968437	13	4.96962	3.23545	3.29243
CM008492.1	32983687	32985244	1558	32984114	102	111.654	23.8037	109.412
CM008492.1	33020464	33022779	2316	33022580	64	58.4049	15.0218	56.3183
CM008492.1	33066733	33066863	131	33066791	15	6.31934	3.69766	4.60226
CM008492.1	33067121	33067297	177	33067182	15	6.31934	3.69766	4.60226
CM008492.1	33077156	33077303	148	33077246	16	7.03333	3.92876	5.29888
CM008492.1	33083083	33083203	121	33083102	13	4.79912	3.14665	3.14285
CM008492.1	33117137	33118581	1445	33118066	92	96.9409	21.4927	94.7378
CM008492.1	33119029	33119211	183	33119122	14	5.63092	3.46656	3.93297
CM008492.1	33119348	33120737	1390	33120530	41	30.6312	9.70636	28.6635
CM008492.1	33120950	33121199	250	33121082	19	7.02444	3.57213	5.29888
CM008492.1	33121439	33121686	248	33121490	14	5.63092	3.46656	3.93297
CM008492.1	33121845	33122436	592	33122092	36	25.2277	8.55084	23.2922
CM008492.1	33122837	33126849	4013	33124245	118	136.054	27.5013	133.751
CM008492.1	33148286	33149692	1407	33149179	28	17.2009	6.70201	15.3263
CM008492.1	33151665	33152019	355	33151782	19	9.05259	4.49521	7.2861
CM008492.1	33162314	33162903	590	33162638	36	25.2277	8.55084	23.2922
CM008492.1	33201626	33201815	190	33201739	17	7.77151	4.15987	6.02113
CM008492.1	33224950	33225098	149	33225043	16	7.03333	3.92876	5.29888
CM008492.1	33237078	33237413	336	33237190	24	13.5249	5.7776	11.6881
CM008492.1	33268166	33268830	665	33268432	42	31.7434	9.93746	29.7697
CM008492.1	33274426	33274540	115	33274445	15	6.31934	3.69766	4.60226
CM008492.1	33325912	33326093	182	33325981	25	14.4201	6.0087	12.5733
CM008492.1	33332269	33333921	1653	33332814	84	85.5024	19.6438	83.3312
CM008492.1	33397677	33397858	182	33397757	18	8.53264	4.39097	6.7675
CM008492.1	33442330	33442936	607	33442482	42	31.7434	9.93746	29.7697
CM008492.1	33443089	33444567	1479	33444010	216	302.488	50.1495	299.788
CM008492.1	33489150	33489687	538	33489226	20	10.1194	4.85318	8.32751
CM008492.1	33528192	33529002	811	33528769	52	43.379	12.2485	41.3504
CM008492.1	33550675	33550821	147	33550718	15	5.54042	3.31097	3.86066
CM008492.1	33552462	33552695	234	33552516	15	6.31934	3.69766	4.60226
CM008492.1	33581644	33581818	175	33581730	15	6.31934	3.69766	4.60226
CM008492.1	33581927	33582103	177	33582013	19	9.3156	4.62208	7.53669
CM008492.1	33583030	33583298	269	33583178	16	7.03333	3.92876	5.29888
CM008492.1	33587698	33587847	150	33587773	13	4.96962	3.23545	3.29243
CM008492.1	33597897	33600016	2120	33599531	213	297.051	49.4562	294.364
CM008492.1	33600226	33600402	177	33600266	26	15.3316	6.2398	13.4751
CM008492.1	33600583	33601726	1144	33600925	182	241.983	42.292	239.431
CM008492.1	33606875	33607007	133	33606973	12	4.18193	2.92189	2.55135
CM008492.1	33631043	33631972	930	33631414	33	22.1218	7.85753	20.2075
CM008492.1	33633520	33633660	141	33633546	11	3.73547	2.77325	2.10832
CM008492.1	33634029	33634419	391	33634341	23	10.5472	4.60153	8.75504
CM008492.1	33634526	33634724	199	33634607	21	10.943	5.08428	9.13891
CM008492.1	33637397	33637554	158	33637484	15	6.31934	3.69766	4.60226
CM008492.1	33638613	33639281	669	33638829	22	9.7883	4.4098	8.00912
CM008492.1	33664288	33664554	267	33664411	45	35.1389	10.6308	33.1478
CM008492.1	33673559	33673859	301	33673664	15	5.54042	3.31097	3.86066
CM008492.1	33674672	33674869	198	33674850	12	4.33716	3.00435	2.68303
CM008492.1	33675009	33676668	1660	33676135	83	84.0949	19.4127	81.9276
CM008492.1	33741437	33741996	560	33741661	49	39.7957	11.5552	37.7827
CM008492.1	33749441	33749567	127	33749451	13	4.79912	3.14665	3.14285
CM008492.1	33756881	33757131	251	33757004	17	7.77151	4.15987	6.02113
CM008492.1	33821465	33821630	166	33821527	14	5.44509	3.37141	3.76593
CM008492.1	33826158	33827100	943	33826733	119	137.611	27.7325	135.305
CM008492.1	33851897	33852480	584	33852362	17	7.77151	4.15987	6.02113
CM008492.1	33857745	33858203	459	33857971	20	10.1194	4.85318	8.32751
CM008492.1	33915715	33916441	727	33915876	102	111.654	23.8037	109.412
CM008492.1	34044952	34045060	109	34044955	12	4.33716	3.00435	2.68303
CM008492.1	34057819	34058044	226	34057967	18	8.53264	4.39097	6.7675
CM008492.1	34079209	34079818	610	34079356	26	15.3316	6.2398	13.4751
CM008492.1	34088678	34088989	312	34088904	14	3.03326	2.22267	1.46899
CM008492.1	34092006	34092197	192	34092126	17	7.77151	4.15987	6.02113
CM008492.1	34099723	34101350	1628	34100941	231	329.939	53.6161	327.167
CM008492.1	34112197	34113863	1667	34113183	87	89.7553	20.3371	87.572
CM008492.1	34114232	34114796	565	34114508	48	38.6182	11.3241	36.6106
CM008492.1	34122965	34123500	536	34123398	21	10.943	5.08428	9.13891
CM008492.1	34123757	34124355	599	34124123	26	15.3316	6.2398	13.4751
CM008492.1	34126474	34126677	204	34126580	10	3.16676	2.54214	1.56993
CM008492.1	34136737	34136969	233	34136791	15	6.31934	3.69766	4.60226
CM008492.1	34193025	34195215	2191	34193493	210	291.632	48.7629	288.959
CM008492.1	34196462	34197042	581	34196583	16	7.03333	3.92876	5.29888
CM008492.1	34197180	34197309	130	34197254	10	3.04187	2.47237	1.47561
CM008492.1	34197737	34198942	1206	34198265	50	40.9818	11.7863	38.9635
CM008492.1	34199086	34199305	220	34199187	15	6.31934	3.69766	4.60226
CM008492.1	34199630	34200260	631	34199766	23	12.6465	5.54649	10.8201
CM008492.1	34201568	34201813	246	34201672	17	6.28231	3.45115	4.58172
CM008492.1	34221626	34222161	536	34221917	38	27.3565	9.01305	25.4077
CM008492.1	34237225	34237492	268	34237438	25	14.4201	6.0087	12.5733
CM008492.1	34349356	34349507	152	34349482	14	3.03326	2.22267	1.46899
CM008492.1	34401270	34401710	441	34401579	87	89.7553	20.3371	87.572
CM008492.1	34523318	34525180	1863	34523899	114	129.861	26.5769	127.574
CM008492.1	34525789	34526466	678	34526291	21	10.943	5.08428	9.13891
CM008492.1	34526711	34526858	148	34526794	20	10.1194	4.85318	8.32751
CM008492.1	34556377	34556729	353	34556542	18	8.53264	4.39097	6.7675
CM008492.1	34558584	34558949	366	34558674	27	15.8713	6.2933	14.0141
CM008492.1	34716343	34716564	222	34716475	19	7.62352	3.83461	5.88736
CM008492.1	34721627	34721757	131	34721739	13	4.96962	3.23545	3.29243
CM008492.1	34803189	34804138	950	34803602	54	45.8087	12.7107	43.7699
CM008492.1	34952664	34953073	410	34952965	68	63.6349	15.9462	61.5305
CM008492.1	35053582	35054198	617	35053927	62	55.8291	14.5595	53.7518
CM008492.1	35054460	35055897	1438	35054856	77	75.7595	18.0261	73.6168
CM008492.1	35056006	35056126	121	35056075	13	4.96962	3.23545	3.29243
CM008492.1	35056559	35056830	272	35056710	19	9.3156	4.62208	7.53669
CM008492.1	35085310	35085956	647	35085570	37	26.2865	8.78195	24.3442
CM008492.1	35130621	35130883	263	35130754	16	4.72105	2.84179	3.06603
CM008492.1	35221389	35222476	1088	35222037	54	42.6463	11.3815	40.6225
CM008492.1	35271657	35272324	668	35271922	24	13.5249	5.7776	11.6881
CM008492.1	35310640	35310895	256	35310800	13	4.96962	3.23545	3.29243
CM008492.1	35335011	35335115	105	35335059	12	4.33716	3.00435	2.68303
CM008492.1	35344402	35344903	502	35344799	24	13.5249	5.7776	11.6881
CM008492.1	35388564	35388966	403	35388752	37	26.2865	8.78195	24.3442
CM008492.1	35481015	35481141	127	35481113	12	4.33716	3.00435	2.68303
CM008492.1	35481274	35481420	147	35481320	16	7.03333	3.92876	5.29888
CM008492.1	35481528	35481781	254	35481674	14	5.63092	3.46656	3.93297
CM008492.1	35502928	35503312	385	35503075	23	12.6465	5.54649	10.8201
CM008492.1	35518878	35518984	107	35518961	12	4.33716	3.00435	2.68303
CM008492.1	35533068	35533502	435	35533264	20	10.1194	4.85318	8.32751
CM008492.1	35557093	35557261	169	35557171	16	7.03333	3.92876	5.29888
CM008492.1	35585632	35585753	122	35585724	13	4.96962	3.23545	3.29243
CM008492.1	35615680	35615835	156	35615733	17	7.77151	4.15987	6.02113
CM008492.1	35717757	35718029	273	35717942	13	3.17086	2.3403	1.57388
CM008492.1	35747231	35747372	142	35747286	13	4.96962	3.23545	3.29243
CM008492.1	35774185	35774357	173	35774283	21	10.943	5.08428	9.13891
CM008492.1	35774500	35774611	112	35774547	16	7.03333	3.92876	5.29888
CM008492.1	35836718	35837290	573	35836979	34	23.145	8.08863	21.2235
CM008492.1	35852214	35852479	266	35852385	18	8.53264	4.39097	6.7675
CM008492.1	35899959	35900164	206	35900075	17	7.77151	4.15987	6.02113
CM008492.1	35912127	35912385	259	35912281	25	14.4201	6.0087	12.5733
CM008492.1	35934901	35935046	146	35934926	14	5.44509	3.37141	3.76593
CM008492.1	36043871	36044019	149	36043905	15	6.31934	3.69766	4.60226
CM008492.1	36046396	36047730	1335	36047565	44	33.9975	10.3997	32.0121
CM008492.1	36060008	36060417	410	36060155	26	15.3316	6.2398	13.4751
CM008492.1	36071880	36072542	663	36072052	33	22.1218	7.85753	20.2075
CM008492.1	36083258	36083430	173	36083316	14	5.63092	3.46656	3.93297
CM008492.1	36094338	36094503	166	36094456	11	3.73547	2.77325	2.10832
CM008492.1	36094614	36095094	481	36095010	27	16.2587	6.47091	14.3931
CM008492.1	36122706	36123153	448	36122839	24	13.5249	5.7776	11.6881
CM008492.1	36167100	36167771	672	36167584	24	13.5249	5.7776	11.6881
CM008492.1	36172471	36172747	277	36172640	29	18.1577	6.93311	16.2746
CM008492.1	36217164	36217468	305	36217387	40	29.5291	9.47526	27.5676
CM008492.1	36221862	36221985	124	36221948	12	4.33716	3.00435	2.68303
CM008492.1	36233712	36233909	198	36233826	14	4.44453	2.87595	2.78995
CM008492.1	36278321	36278920	600	36278550	80	79.9032	18.7194	77.7482
CM008492.1	36282415	36283141	727	36282869	108	120.686	25.1903	118.422
CM008492.1	36285366	36285649	284	36285551	17	7.77151	4.15987	6.02113
CM008492.1	36292116	36292244	129	36292205	12	4.33716	3.00435	2.68303
CM008492.1	36317173	36317448	276	36317305	20	10.1194	4.85318	8.32751
CM008492.1	36320774	36320886	113	36320854	14	5.63092	3.46656	3.93297
CM008492.1	36376040	36376222	183	36376083	15	6.31934	3.69766	4.60226
CM008492.1	36390658	36391025	368	36390905	17	7.77151	4.15987	6.02113
CM008492.1	36428951	36429243	293	36429141	13	3.50624	2.50049	1.90703
CM008492.1	36436862	36437039	178	36436925	15	6.31934	3.69766	4.60226
CM008492.1	36443113	36443309	197	36443290	15	5.54042	3.31097	3.86066
CM008492.1	36451738	36451845	108	36451812	12	4.33716	3.00435	2.68303
CM008492.1	36478519	36478766	248	36478686	18	8.53264	4.39097	6.7675
CM008492.1	36522286	36522451	166	36522376	18	8.53264	4.39097	6.7675
CM008492.1	36548247	36548498	252	36548314	19	9.3156	4.62208	7.53669
CM008492.1	36580872	36581536	665	36581251	32	21.111	7.62643	19.2042
CM008492.1	36584637	36587203	2567	36586295	284	430.136	65.8646	427.077
CM008492.1	36603253	36603388	136	36603321	13	4.96962	3.23545	3.29243
CM008492.1	36764956	36765076	121	36765044	11	3.73547	2.77325	2.10832
CM008492.1	36768031	36768517	487	36768198	33	22.1218	7.85753	20.2075
CM008492.1	36853661	36853796	136	36853734	27	16.2587	6.47091	14.3931
CM008492.1	36911603	36912979	1377	36912387	220	309.766	51.0739	307.047
CM008492.1	36928315	36928925	611	36928624	26	15.3316	6.2398	13.4751
CM008492.1	36947641	36947771	131	36947664	12	4.33716	3.00435	2.68303
CM008492.1	36947924	36948165	242	36948033	27	16.2587	6.47091	14.3931
CM008492.1	37078607	37078997	391	37078848	23	12.6465	5.54649	10.8201
CM008492.1	37141270	37141374	105	37141330	11	3.73547	2.77325	2.10832
CM008492.1	37141980	37144304	2325	37143035	237	341.039	55.0027	338.237
CM008492.1	37191022	37191517	496	37191172	38	27.3565	9.01305	25.4077
CM008492.1	37210862	37211048	187	37210941	13	4.96962	3.23545	3.29243
CM008492.1	37217224	37217336	113	37217260	13	4.79912	3.14665	3.14285
CM008492.1	37235596	37236268	673	37235891	42	31.7434	9.93746	29.7697
CM008492.1	37237610	37237751	142	37237639	13	4.96962	3.23545	3.29243
CM008492.1	37239560	37242402	2843	37241247	391	644.814	90.5927	640.98
CM008492.1	37254130	37254254	125	37254216	12	4.33716	3.00435	2.68303
CM008492.1	37254973	37255778	806	37255423	24	13.5249	5.7776	11.6881
CM008492.1	37267422	37267960	539	37267727	22	11.7857	5.31539	9.97007
CM008492.1	37279445	37279853	409	37279534	21	10.943	5.08428	9.13891
CM008492.1	37289684	37289948	265	37289741	13	4.96962	3.23545	3.29243
CM008492.1	37295189	37299653	4465	37297921	277	416.639	64.2469	413.62
CM008492.1	37300690	37301804	1115	37301334	52	43.379	12.2485	41.3504
CM008492.1	37302077	37302216	140	37302100	14	5.63092	3.46656	3.93297
CM008492.1	37312702	37312834	133	37312792	12	4.33716	3.00435	2.68303
CM008492.1	37314320	37314545	226	37314503	16	7.03333	3.92876	5.29888
CM008492.1	37317752	37318370	619	37318177	21	10.943	5.08428	9.13891
CM008492.1	37324273	37324901	629	37324788	34	23.145	8.08863	21.2235
CM008492.1	37326755	37327090	336	37326843	18	8.28511	4.27045	6.53388
CM008492.1	37338949	37339058	110	37338952	12	4.33716	3.00435	2.68303
CM008492.1	37344539	37344772	234	37344696	12	4.33716	3.00435	2.68303
CM008492.1	37362255	37363237	983	37362744	44	33.9975	10.3997	32.0121
CM008492.1	37363467	37363646	180	37363544	14	5.63092	3.46656	3.93297
CM008492.1	37366133	37366485	353	37366213	17	7.77151	4.15987	6.02113
CM008492.1	37369271	37369497	227	37369327	14	5.63092	3.46656	3.93297
CM008492.1	37380209	37381192	984	37380617	113	128.323	26.3458	126.039
CM008492.1	37381305	37382519	1215	37381679	153	192.528	35.59	190.093
CM008492.1	37440852	37440958	107	37440885	13	4.96962	3.23545	3.29243
CM008492.1	37464659	37465605	947	37465159	22	11.7857	5.31539	9.97007
CM008492.1	37487105	37489315	2211	37488727	282	426.272	65.4024	423.225
CM008492.1	37489464	37490788	1325	37489999	256	376.613	59.3937	373.712
CM008492.1	37517923	37518095	173	37517957	15	6.31934	3.69766	4.60226
CM008492.1	37539829	37539941	113	37539884	11	3.73547	2.77325	2.10832
CM008492.1	37553207	37553319	113	37553282	11	3.73547	2.77325	2.10832
CM008492.1	37557683	37558422	740	37557956	35	23.6684	8.09138	21.7463
CM008492.1	37558664	37560074	1411	37559196	90	94.0524	21.0304	91.8572
CM008492.1	37570997	37571578	582	37571479	26	15.3316	6.2398	13.4751
CM008492.1	37583252	37583937	686	37583752	18	8.53264	4.39097	6.7675
CM008492.1	37584358	37584472	115	37584363	10	3.04187	2.47237	1.47561
CM008492.1	37584636	37590124	5489	37585434	196	266.592	45.5275	263.981
CM008492.1	37654019	37654668	650	37654268	52	43.379	12.2485	41.3504
CM008492.1	37681248	37681564	317	37681303	17	4.86266	2.82779	3.20632
CM008492.1	37699895	37700256	362	37700148	15	6.31934	3.69766	4.60226
CM008492.1	37718124	37718366	243	37718180	12	4.33716	3.00435	2.68303
CM008492.1	37721242	37721399	158	37721351	16	7.03333	3.92876	5.29888
CM008492.1	37725176	37725551	376	37725243	18	8.53264	4.39097	6.7675
CM008492.1	37762939	37763083	145	37762998	16	7.03333	3.92876	5.29888
CM008492.1	37763330	37763628	299	37763612	13	4.96962	3.23545	3.29243
CM008492.1	37812328	37812848	521	37812405	24	13.5249	5.7776	11.6881
CM008492.1	37820775	37820954	180	37820817	14	4.91224	3.10404	3.25519
CM008492.1	37825465	37825787	323	37825582	38	27.3565	9.01305	25.4077
CM008492.1	37846790	37846914	125	37846892	11	3.73547	2.77325	2.10832
CM008492.1	37847028	37847594	567	37847230	27	13.7509	5.36845	11.9138
CM008492.1	37887568	37887875	308	37887702	24	13.5249	5.7776	11.6881
CM008492.1	37915797	37916200	404	37916000	20	9.84085	4.71997	8.06056
CM008492.1	37957836	37957982	147	37957895	15	6.31934	3.69766	4.60226
CM008492.1	37958148	37958259	112	37958248	14	3.66161	2.50746	2.0605
CM008492.1	37965794	37966705	912	37966396	30	19.1286	7.16422	17.2373
CM008492.1	37984464	37984691	228	37984603	26	15.3316	6.2398	13.4751
CM008492.1	37999701	38001408	1708	38000859	308	476.968	71.4111	473.758
CM008492.1	38021550	38021738	189	38021639	20	10.1194	4.85318	8.32751
CM008492.1	38022118	38022248	131	38022147	11	3.73547	2.77325	2.10832
CM008492.1	38029890	38030089	200	38029975	40	29.5291	9.47526	27.5676
CM008492.1	38035493	38035640	148	38035558	21	10.943	5.08428	9.13891
CM008492.1	38077233	38077355	123	38077283	14	5.63092	3.46656	3.93297
CM008492.1	38162356	38162782	427	38162651	22	11.7857	5.31539	9.97007
CM008492.1	38167029	38167651	623	38167400	132	158.172	30.7368	155.817
CM008492.1	38215273	38217551	2279	38216252	373	607.704	86.4328	604.022
CM008492.1	38217773	38218063	291	38217968	12	4.33716	3.00435	2.68303
CM008492.1	38273744	38275994	2251	38275300	422	709.558	97.7569	705.445
CM008492.1	38280407	38280590	184	38280441	14	5.63092	3.46656	3.93297
CM008492.1	38291982	38294901	2920	38292836	381	624.152	88.2816	620.404
CM008492.1	38295055	38295174	120	38295099	13	4.96962	3.23545	3.29243
CM008492.1	38295413	38295552	140	38295537	10	3.16676	2.54214	1.56993
CM008492.1	38296735	38296882	148	38296760	12	4.33716	3.00435	2.68303
CM008492.1	38297080	38297443	364	38297293	14	4.03055	2.6791	2.40157
CM008492.1	38302640	38304417	1778	38303147	247	359.683	57.3137	356.83
CM008492.1	38313183	38314166	984	38313638	81	81.2952	18.9505	79.1361
CM008492.1	38329527	38329851	325	38329763	12	4.33716	3.00435	2.68303
CM008492.1	38329962	38332136	2175	38331580	261	386.078	60.5492	383.15
CM008492.1	38349784	38349941	158	38349885	25	14.4201	6.0087	12.5733
CM008492.1	38352442	38352655	214	38352543	16	5.6453	3.25942	3.94701
CM008492.1	38355446	38355564	119	38355487	12	4.33716	3.00435	2.68303
CM008492.1	38383752	38384656	905	38384339	88	91.1829	20.5682	88.9956
CM008492.1	38408596	38409386	791	38408752	28	13.655	5.17959	11.818
CM008492.1	38435445	38435549	105	38435513	16	6.19403	3.51791	4.49377
CM008492.1	38438461	38438603	143	38438564	11	3.73547	2.77325	2.10832
CM008492.1	38458199	38459668	1470	38459103	174	228.127	40.4432	225.608
CM008492.1	38461422	38462209	788	38461874	17	6.87171	3.72484	5.15285
CM008492.1	38462368	38462619	252	38462570	13	4.31098	2.8971	2.67957
CM008492.1	38486829	38487797	969	38487297	83	84.0949	19.4127	81.9276
CM008492.1	38507068	38508935	1868	38507787	41	25.2645	7.50147	23.3289
CM008492.1	38511053	38511590	538	38511283	17	7.77151	4.15987	6.02113
CM008492.1	38516235	38516340	106	38516290	11	3.73547	2.77325	2.10832
CM008492.1	38516571	38517360	790	38516726	42	31.7434	9.93746	29.7697
CM008492.1	38517715	38520487	2773	38519151	438	716.623	90.8448	712.482
CM008492.1	38529693	38529863	171	38529723	13	4.96962	3.23545	3.29243
CM008492.1	39118621	39119514	894	39118987	97	104.243	22.6482	102.02
CM008492.1	40583574	40583773	200	40583669	49	39.7957	11.5552	37.7827
CM008492.1	40884247	40884355	109	40884301	12	4.33716	3.00435	2.68303
CM008492.1	41690397	41690784	388	41690674	19	9.3156	4.62208	7.53669
CM008492.1	41698434	41700307	1874	41699145	169	219.547	39.2876	217.049
CM008492.1	41728602	41731455	2854	41730669	393	648.96	91.0549	645.109
CM008492.1	41733257	41733385	129	41733307	19	9.3156	4.62208	7.53669
CM008492.1	41746821	41746929	109	41746829	13	4.96962	3.23545	3.29243
CM008492.1	41751981	41754977	2997	41753898	498	872.321	115.321	867.406
CM008492.1	41763088	41763255	168	41763175	13	4.96962	3.23545	3.29243
CM008492.1	41773269	41774888	1620	41773902	394	651.034	91.286	647.174
CM008492.1	41802822	41806111	3290	41804350	403	669.754	93.3659	665.813
CM008492.1	41832347	41832599	253	41832446	21	10.943	5.08428	9.13891
CM008492.1	41835558	41835893	336	41835603	14	5.63092	3.46656	3.93297
CM008492.1	41843581	41843710	130	41843629	14	5.63092	3.46656	3.93297
CM008492.1	41860166	41860884	719	41860698	79	78.5166	18.4883	76.3657
CM008492.1	41861093	41862237	1145	41861408	43	32.8656	10.1686	30.886
CM008492.1	41867103	41867737	635	41867511	68	63.6349	15.9462	61.5305
CM008492.1	41867904	41868281	378	41868212	20	10.1194	4.85318	8.32751
CM008492.1	41868514	41868652	139	41868577	13	4.96962	3.23545	3.29243
CM008492.1	41874036	41874376	341	41874302	14	5.63092	3.46656	3.93297
CM008492.1	41902775	41903125	351	41902991	42	31.7434	9.93746	29.7697
CM008492.1	41903311	41903693	383	41903501	22	11.7857	5.31539	9.97007
CM008492.1	41928099	41928249	151	41928145	11	3.73547	2.77325	2.10832
CM008492.1	41928410	41929146	737	41928911	30	19.1286	7.16422	17.2373
CM008492.1	41929553	41929708	156	41929600	18	8.53264	4.39097	6.7675
CM008492.1	41935050	41936031	982	41935340	117	134.5	27.2703	132.201
CM008492.1	41968572	41968915	344	41968819	19	9.05259	4.49521	7.2861
CM008492.1	41991665	41991782	118	41991699	14	5.63092	3.46656	3.93297
CM008492.1	42002930	42003546	617	42003279	68	61.8577	15.1944	59.7619
CM008492.1	42009546	42011239	1694	42010036	208	288.03	48.3007	285.365
CM008492.1	42018188	42018379	192	42018312	21	9.04751	4.21807	7.28167
CM008492.1	42037359	42037494	136	42037408	14	5.63092	3.46656	3.93297
CM008492.1	42045611	42047501	1891	42046285	160	204.264	37.2077	201.802
CM008492.1	42057290	42057785	496	42057665	20	10.1194	4.85318	8.32751
CM008492.1	42082228	42082531	304	42082423	27	16.2587	6.47091	14.3931
CM008492.1	42082687	42083196	510	42082888	74	71.6655	17.3328	69.5353
CM008492.1	42120090	42122325	2236	42121144	436	739.124	100.992	734.881
CM008492.1	42140007	42142892	2886	42141676	221	311.59	51.3051	308.866
CM008492.1	42188554	42188660	107	42188595	13	4.96962	3.23545	3.29243
CM008492.1	42228712	42228876	165	42228734	11	3.73547	2.77325	2.10832
CM008492.1	42235280	42240510	5231	42236869	275	412.796	63.7846	409.789
CM008492.1	42277788	42278084	297	42277925	30	18.6945	6.96758	16.8108
CM008492.1	42293269	42293413	145	42293409	11	3.73547	2.77325	2.10832
CM008492.1	42293752	42294818	1067	42294695	120	139.172	27.9636	136.862
CM008492.1	42295004	42295324	321	42295143	26	15.3316	6.2398	13.4751
CM008492.1	42305260	42306170	911	42305865	79	78.5166	18.4883	76.3657
CM008492.1	42318938	42319335	398	42319218	16	6.59255	3.71066	4.87517
CM008492.1	42319448	42319739	292	42319559	14	5.44509	3.37141	3.76593
CM008492.1	42320528	42320659	132	42320550	14	5.63092	3.46656	3.93297
CM008492.1	42320769	42322843	2075	42322061	186	248.968	43.2164	246.4
CM008492.1	42323003	42323190	188	42323077	14	5.63092	3.46656	3.93297
CM008492.1	42323870	42324014	145	42323932	12	4.33716	3.00435	2.68303
CM008492.1	42355030	42355554	525	42355424	21	10.943	5.08428	9.13891
CM008492.1	42366346	42370157	3812	42368367	429	724.316	99.3746	720.138
CM008492.1	42372636	42372783	148	42372732	14	5.63092	3.46656	3.93297
CM008492.1	42374929	42375280	352	42375134	22	11.7857	5.31539	9.97007
CM008492.1	42375875	42376000	126	42375907	13	4.96962	3.23545	3.29243
CM008492.1	42384990	42385140	151	42385073	13	4.96962	3.23545	3.29243
CM008492.1	42398851	42398973	123	42398917	10	3.16676	2.54214	1.56993
CM008492.1	42400740	42400859	120	42400785	14	5.63092	3.46656	3.93297
CM008492.1	42409007	42409273	267	42409171	12	4.33716	3.00435	2.68303
CM008492.1	42409400	42409648	249	42409607	16	7.03333	3.92876	5.29888
CM008492.1	42409783	42409930	148	42409843	14	5.63092	3.46656	3.93297
CM008492.1	42416599	42417060	462	42416842	22	9.7883	4.4098	8.00912
CM008492.1	42455918	42456140	223	42456011	23	12.6465	5.54649	10.8201
CM008492.1	42480471	42481011	541	42480635	108	120.686	25.1903	118.422
CM008492.1	42484701	42486649	1949	42485548	317	494.742	73.491	491.472
CM008492.1	42487027	42487138	112	42487047	11	3.73547	2.77325	2.10832
CM008492.1	42520688	42521180	493	42520873	93	98.3921	21.7238	96.1851
CM008492.1	42585993	42586201	209	42586077	16	7.03333	3.92876	5.29888
CM008492.1	42586400	42586759	360	42586597	23	9.1229	4.01194	7.35623
CM008492.1	42597845	42598355	511	42598249	41	30.6312	9.70636	28.6635
CM008492.1	42612842	42614650	1809	42613579	190	255.991	44.1408	253.405
CM008492.1	42621906	42622222	317	42622019	11	3.73547	2.77325	2.10832
CM008492.1	42632142	42632262	121	42632151	11	3.73547	2.77325	2.10832
CM008492.1	42654051	42654401	351	42654256	11	3.73547	2.77325	2.10832
CM008492.1	42658569	42658730	162	42658645	16	7.03333	3.92876	5.29888
CM008492.1	42666742	42666871	130	42666850	14	5.63092	3.46656	3.93297
CM008492.1	42668579	42668815	237	42668735	15	6.31934	3.69766	4.60226
CM008492.1	42669810	42670028	219	42669932	45	35.1389	10.6308	33.1478
CM008492.1	42676231	42676792	562	42676397	19	9.3156	4.62208	7.53669
CM008492.1	42677059	42677227	169	42677175	13	4.96962	3.23545	3.29243
CM008492.1	42684949	42686311	1363	42685176	31	20.1132	7.39532	18.214
CM008492.1	42690269	42690498	230	42690368	16	5.15759	3.03631	3.47975
CM008492.1	42698421	42698570	150	42698535	13	4.96962	3.23545	3.29243
CM008492.1	42707236	42707542	307	42707457	15	6.31934	3.69766	4.60226
CM008492.1	42719975	42720601	627	42720285	30	19.1286	7.16422	17.2373
CM008492.1	42723962	42724344	383	42724047	19	9.3156	4.62208	7.53669
CM008492.1	42729810	42729933	124	42729812	11	3.73547	2.77325	2.10832
CM008492.1	42732226	42733370	1145	42732736	184	245.471	42.7542	242.911
CM008492.1	42762621	42763571	951	42762993	70	66.2877	16.4084	64.1746
CM008492.1	42764921	42765816	896	42765484	22	11.7857	5.31539	9.97007
CM008492.1	42766373	42766959	587	42766708	28	17.2009	6.70201	15.3263
CM008492.1	42767170	42771821	4652	42770756	203	279.06	47.1452	276.418
CM008492.1	42772160	42772333	174	42772249	16	7.03333	3.92876	5.29888
CM008492.1	42774438	42774774	337	42774682	15	6.31934	3.69766	4.60226
CM008492.1	42775381	42775578	198	42775503	14	4.03055	2.6791	2.40157
CM008492.1	42776074	42776240	167	42776161	13	4.96962	3.23545	3.29243
CM008492.1	42776893	42777043	151	42776945	13	4.96962	3.23545	3.29243
CM008492.1	42777412	42779384	1973	42778740	172	224.687	39.981	222.177
CM008492.1	42781795	42781924	130	42781907	13	4.96962	3.23545	3.29243
CM008492.1	42788477	42788599	123	42788488	12	4.33716	3.00435	2.68303
CM008492.1	42788720	42791224	2505	42789936	463	796.69	107.232	792.169
CM008492.1	42799278	42801813	2536	42800469	388	638.603	89.8994	634.796
CM008492.1	42802504	42802823	320	42802678	15	6.31934	3.69766	4.60226
CM008492.1	42807824	42811824	4001	42809883	306	473.033	70.9489	469.837
CM008492.1	42813499	42813633	135	42813549	12	3.73833	2.69016	2.11027
CM008492.1	42819121	42821569	2449	42819682	276	376.323	49.474	373.427
CM008492.1	42821913	42822033	121	42821951	11	3.73547	2.77325	2.10832
CM008492.1	42826247	42828406	2160	42827141	304	469.105	70.4867	465.921
CM008492.1	42828590	42828715	126	42828663	13	4.96962	3.23545	3.29243
CM008492.1	42844806	42847266	2461	42846381	285	432.07	66.0957	429.005
CM008492.1	42850436	42853464	3029	42851856	385	632.403	89.2061	628.622
CM008492.1	42853717	42853829	113	42853788	12	4.33716	3.00435	2.68303
CM008492.1	42859545	42862574	3030	42860716	430	726.429	99.6057	722.241
CM008492.1	42863053	42863161	109	42863115	12	4.33716	3.00435	2.68303
CM008492.1	42865692	42867394	1703	42866263	342	544.684	79.2686	541.239
CM008492.1	42867746	42868132	387	42867969	17	7.77151	4.15987	6.02113
CM008492.1	42869359	42869506	148	42869423	13	4.96962	3.23545	3.29243
CM008492.1	42869657	42872115	2459	42870942	298	457.353	69.1	454.208
CM008492.1	42872497	42872602	106	42872507	11	3.73547	2.77325	2.10832
CM008492.1	42879693	42880043	351	42879778	19	9.05259	4.49521	7.2861
CM008492.1	42883241	42883777	537	42883311	18	8.53264	4.39097	6.7675
CM008492.1	42888037	42893463	5427	42892214	389	640.673	90.1305	636.856
CM008492.1	42904112	42911043	6932	42906173	353	566.912	81.8107	563.387
CM008492.1	42911181	42911399	219	42911329	18	8.53264	4.39097	6.7675
CM008492.1	42911876	42912003	128	42911935	13	4.96962	3.23545	3.29243
CM008492.1	42913412	42913591	180	42913510	61	51.023	12.8555	48.9644
CM008492.1	42916533	42916667	135	42916564	11	3.59545	2.69713	1.99452
CM008492.1	42921199	42921308	110	42921275	14	5.63092	3.46656	3.93297
CM008492.1	42921489	42921688	200	42921568	12	4.33716	3.00435	2.68303
CM008492.1	42921808	42922113	306	42921936	15	6.31934	3.69766	4.60226
CM008492.1	42923522	42925340	1819	42924176	451	771.018	104.459	766.624
CM008492.1	42927534	42927719	186	42927612	14	5.63092	3.46656	3.93297
CM008492.1	42932956	42933482	527	42933075	33	22.1218	7.85753	20.2075
CM008492.1	42934543	42934785	243	42934648	11	3.19617	2.48323	1.59806
CM008492.1	42943247	42945814	2568	42944624	405	673.926	93.8281	669.967
CM008492.1	42945943	42946054	112	42945961	13	4.96962	3.23545	3.29243
CM008492.1	42949398	42952108	2711	42950725	466	803.129	107.925	798.578
CM008492.1	42955177	42955292	116	42955270	12	4.33716	3.00435	2.68303
CM008492.1	42960095	42961515	1421	42960700	245	355.94	56.8515	353.097
CM008492.1	42962647	42962775	129	42962736	11	3.73547	2.77325	2.10832
CM008492.1	42963074	42964498	1425	42963799	338	536.638	78.3442	533.223
CM008492.1	42973788	42976113	2326	42975467	266	395.584	61.7047	392.628
CM008492.1	43002303	43005947	3645	43004200	406	676.014	94.0593	672.045
CM008492.1	43010271	43012263	1993	43011029	299	459.308	69.3311	456.157
CM008492.1	43012945	43014743	1799	43013518	450	741.407	93.328	737.154
CM008492.1	43021567	43021704	138	43021641	11	3.73547	2.77325	2.10832
CM008492.1	43021999	43025068	3070	43023558	497	870.145	115.09	865.243
CM008492.1	43025582	43025813	232	43025694	17	7.77151	4.15987	6.02113
CM008492.1	43034543	43035135	593	43034878	61	54.5515	14.3284	52.4788
CM008492.1	43037114	43037359	246	43037259	17	7.77151	4.15987	6.02113
CM008492.1	43042886	43043185	300	43043069	12	4.33716	3.00435	2.68303
CM008492.1	43046357	43051329	4973	43048120	334	528.613	77.4198	525.227
CM008492.1	43051439	43051759	321	43051659	15	6.31934	3.69766	4.60226
CM008492.1	43051930	43052082	153	43051969	11	3.73547	2.77325	2.10832
CM008492.1	43056801	43056923	123	43056835	12	4.33716	3.00435	2.68303
CM008492.1	43064520	43064664	145	43064575	21	10.943	5.08428	9.13891
CM008492.1	43075000	43076064	1065	43075314	196	266.592	45.5275	263.981
CM008492.1	43079787	43079912	126	43079863	12	4.33716	3.00435	2.68303
CM008492.1	43087212	43090957	3746	43090109	107	119.171	24.9592	116.91
CM008492.1	43091432	43092800	1369	43092528	40	29.5291	9.47526	27.5676
CM008492.1	43094510	43095147	638	43094789	20	10.1194	4.85318	8.32751
CM008492.1	43097672	43098178	507	43097957	33	22.1218	7.85753	20.2075
CM008492.1	43139204	43139323	120	43139263	13	4.96962	3.23545	3.29243
CM008492.1	43139444	43141243	1800	43140354	343	546.698	79.4997	543.247
CM008492.1	43148554	43148765	212	43148677	14	5.63092	3.46656	3.93297
CM008492.1	43156204	43156437	234	43156315	22	10.9663	4.93364	9.1622
CM008492.1	43164618	43164951	334	43164828	19	9.3156	4.62208	7.53669
CM008492.1	43187306	43187628	323	43187504	36	25.2277	8.55084	23.2922
CM008492.1	43192309	43193016	708	43192545	62	55.8291	14.5595	53.7518
CM008492.1	43200725	43200838	114	43200808	14	5.63092	3.46656	3.93297
CM008492.1	43233358	43233556	199	43233439	34	22.6485	7.86662	20.7337
CM008492.1	43326063	43326425	363	43326203	24	13.5249	5.7776	11.6881
CM008492.1	43327832	43328853	1022	43327939	37	26.2865	8.78195	24.3442
CM008492.1	43329036	43329399	364	43329180	27	16.2587	6.47091	14.3931
CM008492.1	43329606	43330298	693	43329971	51	42.1763	12.0174	40.1528
CM008492.1	43613942	43614320	379	43614068	18	8.53264	4.39097	6.7675
CM008492.1	43659799	43660321	523	43660189	41	30.6312	9.70636	28.6635
CM008492.1	43673857	43674650	794	43674500	86	88.3327	20.106	86.1535
CM008492.1	43674814	43675307	494	43675099	34	21.2084	7.24275	19.3013
CM008492.1	43684396	43685131	736	43684871	15	6.31934	3.69766	4.60226
CM008492.1	43689012	43689258	247	43689233	13	4.96962	3.23545	3.29243
CM008492.1	43707164	43707270	107	43707242	11	3.73547	2.77325	2.10832
CM008492.1	43707422	43709094	1673	43708458	168	194.627	30.1845	192.188
CM008492.1	43713184	43713312	129	43713251	12	4.33716	3.00435	2.68303
CM008492.1	43754488	43755239	752	43754764	88	91.1829	20.5682	88.9956
CM008492.1	43768165	43768276	112	43768202	12	4.33716	3.00435	2.68303
CM008492.1	43779355	43779690	336	43779561	28	17.2009	6.70201	15.3263
CM008492.1	43793833	43794308	476	43794038	21	10.943	5.08428	9.13891
CM008492.1	43794686	43797423	2738	43796698	323	506.652	74.8776	503.343
CM008492.1	43805503	43806446	944	43805957	29	18.1577	6.93311	16.2746
CM008492.1	43838867	43839132	266	43839043	13	4.96962	3.23545	3.29243
CM008492.1	43840970	43841948	979	43841084	16	5.6453	3.25942	3.94701
CM008492.1	43842398	43842544	147	43842437	12	3.35104	2.49249	1.75224
CM008492.1	43842746	43846177	3432	43844957	372	605.653	86.2017	601.98
CM008492.1	43846315	43846420	106	43846375	11	3.73547	2.77325	2.10832
CM008492.1	43852067	43855071	3005	43853283	433	732.772	100.299	728.556
CM008492.1	43855263	43855625	363	43855384	19	9.3156	4.62208	7.53669
CM008492.1	43855874	43856018	145	43855937	13	4.96962	3.23545	3.29243
CM008492.1	43856775	43856882	108	43856859	13	4.96962	3.23545	3.29243
CM008492.1	43871390	43871956	567	43871764	19	9.3156	4.62208	7.53669
CM008492.1	43872885	43873097	213	43872943	14	4.03055	2.6791	2.40157
CM008492.1	43880964	43881074	111	43881039	12	4.33716	3.00435	2.68303
CM008492.1	43887193	43887512	320	43887260	11	3.73547	2.77325	2.10832
CM008492.1	43894912	43895046	135	43895018	14	5.63092	3.46656	3.93297
CM008492.1	43895830	43895946	117	43895858	12	4.33716	3.00435	2.68303
CM008492.1	43917866	43918637	772	43918485	111	125.257	25.8836	122.981
CM008492.1	43918752	43919201	450	43918898	28	17.2009	6.70201	15.3263
CM008492.1	43921328	43921486	159	43921377	14	4.44453	2.87595	2.78995
CM008492.1	43922133	43924417	2285	43923885	306	473.033	70.9489	469.837
CM008492.1	43924596	43925938	1343	43924846	188	252.475	43.6786	249.898
CM008492.1	43946567	43947931	1365	43946951	62	55.8291	14.5595	53.7518
CM008492.1	43961194	43961319	126	43961220	17	7.77151	4.15987	6.02113
CM008492.1	43965590	43965772	183	43965711	12	4.33716	3.00435	2.68303
CM008492.1	43966140	43966487	348	43966299	15	5.54042	3.31097	3.86066
CM008492.1	43966685	43966813	129	43966745	12	4.33716	3.00435	2.68303
CM008492.1	43966984	43972120	5137	43970078	318	496.723	73.7221	493.447
CM008492.1	43972821	43972925	105	43972842	11	3.73547	2.77325	2.10832
CM008492.1	44001957	44002756	800	44002427	37	26.2865	8.78195	24.3442
CM008492.1	44003385	44007554	4170	44005144	345	515.545	66.3387	512.208
CM008492.1	44007696	44008445	750	44007878	29	18.1577	6.93311	16.2746
CM008492.1	44009614	44009743	130	44009700	13	4.96962	3.23545	3.29243
CM008492.1	44010690	44011319	630	44010875	29	18.1577	6.93311	16.2746
CM008492.1	44012860	44013987	1128	44013408	32	21.111	7.62643	19.2042
CM008492.1	44014686	44015683	998	44015386	24	13.5249	5.7776	11.6881
CM008492.1	44019858	44020052	195	44019928	13	4.96962	3.23545	3.29243
CM008492.1	44021734	44023498	1765	44021986	24	13.5249	5.7776	11.6881
CM008492.1	44023830	44023997	168	44023908	13	4.96962	3.23545	3.29243
CM008492.1	44025705	44025992	288	44025860	13	4.96962	3.23545	3.29243
CM008492.1	44026220	44026412	193	44026329	14	5.63092	3.46656	3.93297
CM008492.1	44026595	44029608	3014	44028240	96	102.773	22.4171	100.554
CM008492.1	44030197	44030453	257	44030406	17	7.77151	4.15987	6.02113
CM008492.1	44030723	44031463	741	44031389	21	10.649	4.94474	8.85578
CM008492.1	44034151	44034482	332	44034297	16	7.03333	3.92876	5.29888
CM008492.1	44035565	44036585	1021	44036432	27	16.2587	6.47091	14.3931
CM008492.1	44039094	44040052	959	44039368	67	62.3178	15.7151	60.2178
CM008492.1	44040344	44040644	301	44040519	15	5.03227	3.06768	3.35466
CM008492.1	44042286	44042425	140	44042373	11	3.73547	2.77325	2.10832
CM008492.1	44063266	44066376	3111	44064356	125	147.029	29.1191	144.7
CM008492.1	44066617	44066809	193	44066728	12	4.33716	3.00435	2.68303
CM008492.1	44067778	44067939	162	44067864	17	7.77151	4.15987	6.02113
CM008492.1	44069288	44069537	250	44069427	21	10.943	5.08428	9.13891
CM008492.1	44084735	44087134	2400	44085094	249	363.433	57.776	360.57
CM008492.1	44088745	44088959	215	44088931	12	4.33716	3.00435	2.68303
CM008492.1	44091311	44091804	494	44091609	119	137.611	27.7325	135.305
CM008492.1	44100228	44100910	683	44100734	30	19.1286	7.16422	17.2373
CM008492.1	44107765	44108197	433	44108121	18	8.53264	4.39097	6.7675
CM008492.1	44110820	44113179	2360	44111620	475	822.496	110.005	817.846
CM008492.1	44113392	44113685	294	44113572	14	5.63092	3.46656	3.93297
CM008492.1	44117867	44119893	2027	44118509	296	453.447	68.6378	450.314
CM008492.1	44121120	44121274	155	44121247	12	4.33716	3.00435	2.68303
CM008492.1	44129428	44130164	737	44129823	67	61.3055	15.2837	59.2098
CM008492.1	44145766	44145873	108	44145819	14	5.63092	3.46656	3.93297
CM008492.1	44161088	44161713	626	44161553	49	39.7957	11.5552	37.7827
CM008492.1	44162104	44163233	1130	44162751	71	67.6233	16.6395	65.5058
CM008492.1	44166786	44167493	708	44167026	36	25.2277	8.55084	23.2922
CM008492.1	44170777	44171345	569	44171005	29	18.1577	6.93311	16.2746
CM008492.1	44185848	44186600	753	44186277	25	14.4201	6.0087	12.5733
CM008492.1	44195228	44196442	1215	44196083	79	78.5166	18.4883	76.3657
CM008492.1	44196993	44197104	112	44197047	12	4.33716	3.00435	2.68303
CM008492.1	44202623	44203728	1106	44203373	60	53.2808	14.0973	51.2128
CM008492.1	44207577	44207865	289	44207603	12	4.33716	3.00435	2.68303
CM008492.1	44212716	44212966	251	44212816	16	7.03333	3.92876	5.29888
CM008492.1	44218996	44219940	945	44219419	31	20.1132	7.39532	18.214
CM008492.1	44226102	44226231	130	44226182	15	6.31934	3.69766	4.60226
CM008492.1	44240801	44240932	132	44240886	12	3.73833	2.69016	2.11027
CM008492.1	44259817	44260073	257	44259957	19	9.3156	4.62208	7.53669
CM008492.1	44267746	44267913	168	44267851	26	15.3316	6.2398	13.4751
CM008492.1	44272122	44272250	129	44272228	13	4.96962	3.23545	3.29243
CM008492.1	44279754	44283054	3301	44282130	245	355.94	56.8515	353.097
CM008492.1	44295223	44296355	1133	44296124	322	504.664	74.6465	501.361
CM008492.1	44296634	44299362	2729	44297453	401	665.587	92.9037	661.664
CM008492.1	44299542	44299653	112	44299591	11	3.73547	2.77325	2.10832
CM008492.1	44311220	44312139	920	44311854	31	20.1132	7.39532	18.214
CM008492.1	44312280	44312966	687	44312664	17	7.77151	4.15987	6.02113
CM008492.1	44323959	44324290	332	44324087	14	5.63092	3.46656	3.93297
CM008492.1	44329952	44330233	282	44330097	14	3.66161	2.50746	2.0605
CM008492.1	44330439	44332350	1912	44331529	368	597.461	85.2773	593.82
CM008492.1	44334137	44335662	1526	44335077	337	534.63	78.1131	531.222
CM008492.1	44335870	44336050	181	44335918	16	7.03333	3.92876	5.29888
CM008492.1	44336163	44336590	428	44336479	13	4.96962	3.23545	3.29243
CM008492.1	44336983	44337131	149	44337082	12	4.18193	2.92189	2.55135
CM008492.1	44337486	44338274	789	44337943	137	166.23	31.8923	163.856
CM008492.1	44338619	44340112	1494	44339093	151	189.2	35.1278	186.772
CM008492.1	44340908	44341093	186	44340974	12	4.33716	3.00435	2.68303
CM008492.1	44341896	44342111	216	44341901	10	3.16676	2.54214	1.56993
CM008492.1	44343247	44346339	3093	44344088	279	420.487	64.7091	417.457
CM008492.1	44346841	44347280	440	44347009	26	15.3316	6.2398	13.4751
CM008492.1	44347398	44349361	1964	44349070	336	532.623	77.882	529.223
CM008492.1	44349684	44350565	882	44349888	249	363.433	57.776	360.57
CM008492.1	44353137	44353503	367	44353319	15	6.31934	3.69766	4.60226
CM008492.1	44353995	44356224	2230	44355074	207	286.231	48.0696	283.572
CM008492.1	44370928	44371043	116	44370976	11	3.73547	2.77325	2.10832
CM008492.1	44371269	44375068	3800	44372842	301	463.222	69.7934	460.058
CM008492.1	44385098	44388878	3781	44386640	313	486.828	72.5666	483.586
CM008492.1	44389024	44389148	125	44389097	14	5.63092	3.46656	3.93297
CM008492.1	44392356	44392870	515	44392614	31	20.1132	7.39532	18.214
CM008492.1	44393029	44393877	849	44393343	86	88.3327	20.106	86.1535
CM008492.1	44397509	44398533	1025	44398362	23	12.6465	5.54649	10.8201
CM008492.1	44398852	44398984	133	44398883	11	3.73547	2.77325	2.10832
CM008492.1	44400207	44400627	421	44400434	16	7.03333	3.92876	5.29888
CM008492.1	44401191	44401682	492	44401451	18	8.53264	4.39097	6.7675
CM008492.1	44402982	44404401	1420	44403749	254	372.839	58.9315	369.949
CM008492.1	44404608	44405900	1293	44405185	194	260.049	43.8283	257.455
CM008492.1	44406019	44406251	233	44406140	14	5.63092	3.46656	3.93297
CM008492.1	44412464	44416093	3630	44414091	367	595.416	85.0462	591.783
CM008492.1	44426180	44426288	109	44426231	11	3.73547	2.77325	2.10832
CM008492.1	44431515	44431737	223	44431600	15	6.31934	3.69766	4.60226
CM008492.1	44432066	44432262	197	44432170	23	12.3214	5.39426	10.5047
CM008492.1	44433480	44434554	1075	44433899	106	117.66	24.7281	115.402
CM008492.1	44439028	44439177	150	44439130	14	3.66161	2.50746	2.0605
CM008492.1	44439395	44439590	196	44439469	17	7.77151	4.15987	6.02113
CM008492.1	44448057	44449982	1926	44448995	271	405.13	62.8602	402.146
CM008492.1	44457575	44458819	1245	44458271	58	50.7606	13.6351	48.7021
CM008492.1	44461626	44461996	371	44461747	51	42.1763	12.0174	40.1528
CM008492.1	44469142	44469864	723	44469304	46	36.2896	10.8619	34.2929
CM008492.1	44494591	44494737	147	44494656	14	5.63092	3.46656	3.93297
CM008492.1	44504960	44505203	244	44505068	16	7.03333	3.92876	5.29888
CM008492.1	44511069	44511307	239	44511200	27	16.2587	6.47091	14.3931
CM008492.1	44516827	44516954	128	44516832	13	4.79912	3.14665	3.14285
CM008492.1	44521483	44522092	610	44521582	15	6.31934	3.69766	4.60226
CM008492.1	44560134	44560256	123	44560235	13	4.96962	3.23545	3.29243
CM008492.1	44561258	44561384	127	44561333	12	4.33716	3.00435	2.68303
CM008492.1	44577527	44577792	266	44577753	18	8.53264	4.39097	6.7675
CM008492.1	44580022	44580313	292	44580068	15	6.31934	3.69766	4.60226
CM008492.1	44580648	44581195	548	44580924	72	68.9648	16.8706	66.8431
CM008492.1	44596485	44596678	194	44596601	27	16.2587	6.47091	14.3931
CM008492.1	44620976	44622272	1297	44621469	28	17.2009	6.70201	15.3263
CM008492.1	44622422	44622539	118	44622491	12	4.33716	3.00435	2.68303
CM008492.1	44643447	44643590	144	44643556	12	4.33716	3.00435	2.68303
CM008492.1	44649172	44649863	692	44649514	97	104.243	22.6482	102.02
CM008492.1	44656401	44656517	117	44656463	12	4.33716	3.00435	2.68303
CM008492.1	44656988	44658757	1770	44657130	72	68.9648	16.8706	66.8431
CM008492.1	44659023	44659424	402	44659189	16	7.03333	3.92876	5.29888
CM008492.1	44670546	44670707	162	44670572	12	4.33716	3.00435	2.68303
CM008492.1	44679788	44679959	172	44679942	13	4.09043	2.7866	2.46142
CM008492.1	44681995	44682138	144	44682122	11	3.73547	2.77325	2.10832
CM008492.1	44687542	44690101	2560	44688469	107	119.171	24.9592	116.91
CM008492.1	44690368	44690643	276	44690554	22	11.5478	5.20311	9.74248
CM008492.1	44690946	44694475	3530	44692509	132	158.172	30.7368	155.817
CM008492.1	44703389	44704059	671	44703626	34	23.145	8.08863	21.2235
CM008492.1	44705627	44705826	200	44705783	12	4.33716	3.00435	2.68303
CM008492.1	44730343	44732253	1911	44732032	29	18.1577	6.93311	16.2746
CM008492.1	44733269	44735194	1926	44734422	76	74.3892	17.795	72.2507
CM008492.1	44735443	44735562	120	44735483	12	4.33716	3.00435	2.68303
CM008492.1	44738732	44739473	742	44738916	101	110.163	23.5726	107.925
CM008492.1	44750309	44750430	122	44750411	11	3.58261	2.69018	1.98333
CM008492.1	44754731	44755873	1143	44755579	33	22.1218	7.85753	20.2075
CM008492.1	44759282	44760395	1114	44759635	100	108.677	23.3415	106.442
CM008492.1	44765284	44766399	1116	44766027	31	20.1132	7.39532	18.214
CM008492.1	44766612	44767725	1114	44767070	211	293.436	48.994	290.758
CM008492.1	44769111	44769302	192	44769241	12	4.33716	3.00435	2.68303
CM008492.1	44772430	44772580	151	44772500	12	4.33716	3.00435	2.68303
CM008492.1	44772735	44772965	231	44772841	22	11.7857	5.31539	9.97007
CM008492.1	44782208	44786872	4665	44786191	219	307.944	50.8428	305.229
CM008492.1	44797353	44797657	305	44797547	19	9.3156	4.62208	7.53669
CM008492.1	44797815	44798560	746	44798413	31	20.1132	7.39532	18.214
CM008492.1	44798667	44798944	278	44798753	13	4.79912	3.14665	3.14285
CM008492.1	44802110	44802453	344	44802331	15	6.31934	3.69766	4.60226
CM008492.1	44802799	44803016	218	44802890	14	5.63092	3.46656	3.93297
CM008492.1	44813480	44813728	249	44813663	14	5.63092	3.46656	3.93297
CM008492.1	44815200	44818834	3635	44817971	322	504.664	74.6465	501.361
CM008492.1	44837232	44837343	112	44837331	10	3.16676	2.54214	1.56993
CM008492.1	44840816	44841921	1106	44841642	153	192.528	35.59	190.093
CM008492.1	44842036	44842581	546	44842150	71	67.6233	16.6395	65.5058
CM008492.1	44842744	44842884	141	44842769	12	4.33716	3.00435	2.68303
CM008492.1	44847131	44849158	2028	44848265	368	597.461	85.2773	593.82
CM008492.1	44849389	44849554	166	44849428	14	5.63092	3.46656	3.93297
CM008492.1	44850604	44850730	127	44850669	11	3.73547	2.77325	2.10832
CM008492.1	44875043	44875789	747	44875476	28	17.2009	6.70201	15.3263
CM008492.1	44876036	44877708	1673	44877046	107	119.171	24.9592	116.91
CM008492.1	44877835	44878684	850	44878048	212	295.243	49.2251	292.56
CM008492.1	44879203	44879687	485	44879480	19	9.3156	4.62208	7.53669
CM008492.1	44880028	44880235	208	44880154	14	5.54903	3.42451	3.86925
CM008492.1	44880790	44881121	332	44880897	21	10.943	5.08428	9.13891
CM008492.1	44898728	44900232	1505	44899414	67	61.3055	15.2837	59.2098
CM008492.1	44900775	44905685	4911	44904265	327	514.62	75.802	511.283
CM008492.1	44905799	44905960	162	44905883	13	4.96962	3.23545	3.29243
CM008492.1	44906218	44906624	407	44906399	21	10.943	5.08428	9.13891
CM008492.1	44910887	44911265	379	44911212	15	6.31934	3.69766	4.60226
CM008492.1	44912307	44913270	964	44913001	74	71.6655	17.3328	69.5353
CM008492.1	44937024	44939478	2455	44938250	335	530.618	77.6509	527.224
CM008492.1	44939837	44939949	113	44939853	11	3.73547	2.77325	2.10832
CM008492.1	44946900	44949893	2994	44948165	360	581.135	83.4285	577.557
CM008492.1	44950100	44950442	343	44950339	15	3.81706	2.5136	2.18891
CM008492.1	44957618	44957784	167	44957763	12	4.33716	3.00435	2.68303
CM008492.1	44960111	44960233	123	44960160	12	4.33716	3.00435	2.68303
CM008492.1	44982948	44983068	121	44982999	12	4.33716	3.00435	2.68303
CM008492.1	45014407	45015966	1560	45015473	165	212.728	38.3632	210.246
CM008492.1	45021122	45021313	192	45021192	17	7.77151	4.15987	6.02113
CM008492.1	45028529	45030946	2418	45030227	421	707.453	97.5258	703.35
CM008492.1	45044283	45046499	2217	45044908	498	872.321	115.321	867.406
CM008492.1	45054881	45055039	159	45054951	13	4.96962	3.23545	3.29243
CM008492.1	45056397	45056747	351	45056491	11	3.73547	2.77325	2.10832
CM008492.1	45056941	45058530	1590	45057467	226	320.741	52.4606	317.993
CM008492.1	45058659	45058877	219	45058734	16	7.03333	3.92876	5.29888
CM008492.1	45059873	45059990	118	45059926	10	3.16676	2.54214	1.56993
CM008492.1	45060865	45061918	1054	45061620	23	12.6465	5.54649	10.8201
CM008492.1	45062599	45063920	1322	45063527	80	79.9032	18.7194	77.7482
CM008492.1	45065750	45065931	182	45065841	12	4.33716	3.00435	2.68303
CM008492.1	45073174	45073309	136	45073219	11	3.73547	2.77325	2.10832
CM008492.1	45082089	45083127	1039	45082822	36	25.2277	8.55084	23.2922
CM008492.1	45096515	45096676	162	45096571	14	5.63092	3.46656	3.93297
CM008492.1	45097018	45099203	2186	45097986	330	520.609	76.4954	517.251
CM008492.1	45104993	45106969	1977	45105894	352	564.885	81.5796	561.367
CM008492.1	45112358	45112480	123	45112431	13	4.96962	3.23545	3.29243
CM008492.1	45117509	45117636	128	45117557	14	5.63092	3.46656	3.93297
CM008492.1	45118739	45120810	2072	45119658	278	418.562	64.478	415.538
CM008492.1	45121876	45122602	727	45122429	13	4.96962	3.23545	3.29243
CM008492.1	45123649	45125790	2142	45124808	217	304.305	50.3806	301.599
CM008492.1	45128178	45132108	3931	45129758	385	632.403	89.2061	628.622
CM008492.1	45133090	45133307	218	45133220	15	6.31934	3.69766	4.60226
CM008492.1	45137934	45138281	348	45138185	12	4.18193	2.92189	2.55135
CM008492.1	45138641	45142132	3492	45141402	367	595.416	85.0462	591.783
CM008492.1	45154057	45154176	120	45154122	11	3.73547	2.77325	2.10832
CM008492.1	45195774	45198624	2851	45197311	357	575.032	82.7352	571.476
CM008492.1	45245520	45246352	833	45245973	46	36.2896	10.8619	34.2929
CM008492.1	45246903	45247039	137	45247003	16	7.03333	3.92876	5.29888
CM008492.1	45259495	45259874	380	45259599	12	4.33716	3.00435	2.68303
CM008492.1	45260048	45260430	383	45260195	62	55.8291	14.5595	53.7518
CM008492.1	45274855	45277108	2254	45275355	347	554.769	80.4241	551.288
CM008492.1	45282976	45283448	473	45283165	14	5.63092	3.46656	3.93297
CM008492.1	45285570	45286008	439	45285660	18	8.53264	4.39097	6.7675
CM008492.1	45304090	45304209	120	45304174	12	4.33716	3.00435	2.68303
CM008492.1	45318689	45321202	2514	45320179	193	261.281	44.8341	258.683
CM008492.1	45321611	45321939	329	45321801	20	10.1194	4.85318	8.32751
CM008492.1	45333578	45337766	4189	45334770	495	865.796	114.627	860.918
CM008492.1	45337886	45338022	137	45337952	13	4.96962	3.23545	3.29243
CM008492.1	45338650	45339161	512	45339003	18	8.53264	4.39097	6.7675
CM008492.1	45348215	45348320	106	45348231	13	4.96962	3.23545	3.29243
CM008492.1	45349955	45351412	1458	45350670	228	324.415	52.9228	321.657
CM008492.1	45352456	45352611	156	45352537	13	4.96962	3.23545	3.29243
CM008492.1	45361198	45361811	614	45361690	17	7.22822	3.89473	5.49364
CM008492.1	45364121	45364287	167	45364161	14	5.63092	3.46656	3.93297
CM008492.1	45366743	45367233	491	45367117	13	4.96962	3.23545	3.29243
CM008492.1	45370679	45370894	216	45370807	16	5.15759	3.03631	3.47975
CM008492.1	45376456	45378339	1884	45377253	267	397.49	61.9358	394.528
CM008492.1	45378463	45378814	352	45378546	16	7.03333	3.92876	5.29888
CM008492.1	45379923	45380833	911	45380116	32	20.6457	7.4171	18.7459
CM008492.1	45398010	45398133	124	45398017	11	3.73547	2.77325	2.10832
CM008492.1	45400484	45401853	1370	45401098	81	81.2952	18.9505	79.1361
CM008492.1	45402057	45402634	578	45402378	32	21.111	7.62643	19.2042
CM008492.1	45405244	45405350	107	45405329	10	3.16676	2.54214	1.56993
CM008492.1	45405626	45407869	2244	45407741	35	24.1805	8.31974	22.2518
CM008492.1	45408057	45414312	6256	45408910	299	459.308	69.3311	456.157
CM008492.1	45414625	45415400	776	45415137	27	16.2587	6.47091	14.3931
CM008492.1	45415525	45416015	491	45415743	20	10.1194	4.85318	8.32751
CM008492.1	45416910	45417072	163	45416912	11	3.73547	2.77325	2.10832
CM008492.1	45420143	45420801	659	45420755	18	8.53264	4.39097	6.7675
CM008492.1	45421167	45421688	522	45421314	16	7.03333	3.92876	5.29888
CM008492.1	45421903	45422114	212	45422043	14	5.63092	3.46656	3.93297
CM008492.1	45432798	45435316	2519	45433565	136	164.612	31.6612	162.242
CM008492.1	45437588	45437727	140	45437658	13	4.31098	2.8971	2.67957
CM008492.1	45440904	45441089	186	45440974	18	8.53264	4.39097	6.7675
CM008492.1	45444308	45445885	1578	45444592	35	24.1805	8.31974	22.2518
CM008492.1	45447198	45449365	2168	45449174	143	176.002	33.279	173.606
CM008492.1	45449609	45450698	1090	45449840	177	233.305	41.1365	230.774
CM008492.1	45455384	45455603	220	45455459	13	4.96962	3.23545	3.29243
CM008492.1	45456164	45456358	195	45456338	13	4.96962	3.23545	3.29243
CM008492.1	45456604	45456850	247	45456807	14	5.63092	3.46656	3.93297
CM008492.1	45457102	45458923	1822	45458301	61	54.5515	14.3284	52.4788
CM008492.1	45459267	45459782	516	45459691	17	7.77151	4.15987	6.02113
CM008492.1	45461982	45462106	125	45462095	11	3.59545	2.69713	1.99452
CM008492.1	45462678	45463499	822	45462983	34	23.145	8.08863	21.2235
CM008492.1	45463607	45463717	111	45463625	12	4.33716	3.00435	2.68303
CM008492.1	45464553	45464911	359	45464748	14	4.91224	3.10404	3.25519
CM008492.1	45465463	45465611	149	45465556	13	4.96962	3.23545	3.29243
CM008492.1	45466163	45466635	473	45466532	14	5.63092	3.46656	3.93297
CM008492.1	45466851	45477913	11063	45470482	577	1046.84	133.578	1040.92
CM008492.1	45478140	45478597	458	45478257	14	5.63092	3.46656	3.93297
CM008492.1	45478717	45479189	473	45478832	20	10.1194	4.85318	8.32751
CM008492.1	45479313	45479516	204	45479373	18	8.53264	4.39097	6.7675
CM008492.1	45480071	45480179	109	45480086	13	4.96962	3.23545	3.29243
CM008492.1	45480511	45480639	129	45480555	10	3.16676	2.54214	1.56993
CM008492.1	45483160	45483305	146	45483199	13	4.96962	3.23545	3.29243
CM008492.1	45494082	45494707	626	45494242	361	583.171	83.6596	579.586
CM008492.1	45494867	45495032	166	45494951	15	6.31934	3.69766	4.60226
CM008492.1	45496141	45496287	147	45496183	15	6.31934	3.69766	4.60226
CM008492.1	45497984	45498107	124	45498014	14	5.63092	3.46656	3.93297
CM008492.1	45498979	45501381	2403	45500133	272	407.044	63.0913	404.055
CM008492.1	45502213	45502344	132	45502226	11	3.73547	2.77325	2.10832
CM008492.1	45509799	45510366	568	45510149	17	7.77151	4.15987	6.02113
CM008492.1	45511553	45513278	1726	45512216	81	81.2952	18.9505	79.1361
CM008492.1	45521448	45521655	208	45521498	17	7.77151	4.15987	6.02113
CM008492.1	45523447	45523587	141	45523519	15	6.31934	3.69766	4.60226
CM008492.1	45526016	45531497	5482	45530214	206	284.435	47.8385	281.78
CM008492.1	45545509	45545653	145	45545516	11	3.59545	2.69713	1.99452
CM008492.1	45546142	45554622	8481	45546775	369	599.507	85.5084	595.858
CM008492.1	45560820	45561076	257	45560952	17	7.77151	4.15987	6.02113
CM008492.1	45561184	45561585	402	45561294	34	23.145	8.08863	21.2235
CM008492.1	45561920	45563279	1360	45562146	32	21.111	7.62643	19.2042
CM008492.1	45563623	45564000	378	45563879	19	9.05259	4.49521	7.2861
CM008492.1	45568009	45568994	986	45568313	62	55.8291	14.5595	53.7518
CM008492.1	45579798	45579942	145	45579909	12	4.33716	3.00435	2.68303
CM008492.1	45580876	45581525	650	45581272	195	264.819	45.2963	262.213
CM008492.1	45581661	45582199	539	45581823	107	119.171	24.9592	116.91
CM008492.1	45582484	45582624	141	45582593	12	4.33716	3.00435	2.68303
CM008492.1	45583891	45583996	106	45583921	12	4.33716	3.00435	2.68303
CM008492.1	45584371	45591742	7372	45589462	423	711.663	97.988	707.541
CM008492.1	45602819	45602925	107	45602904	11	3.73547	2.77325	2.10832
CM008492.1	45609021	45611964	2944	45609821	263	389.875	61.0114	386.936
CM008492.1	45612136	45612367	232	45612298	16	7.03333	3.92876	5.29888
CM008492.1	45612520	45613396	877	45612903	23	12.6465	5.54649	10.8201
CM008492.1	45618461	45618754	294	45618723	14	5.63092	3.46656	3.93297
CM008492.1	45619085	45619468	384	45619309	30	19.1286	7.16422	17.2373
CM008492.1	45621888	45622064	177	45621924	13	4.96962	3.23545	3.29243
CM008492.1	45622278	45624248	1971	45623455	309	478.937	71.6422	475.721
CM008492.1	45629860	45629964	105	45629898	11	3.73547	2.77325	2.10832
CM008492.1	45631507	45631799	293	45631693	16	7.03333	3.92876	5.29888
CM008492.1	45631926	45634465	2540	45633483	251	367.19	58.2382	364.316
CM008492.1	45645148	45645452	305	45645301	22	11.7857	5.31539	9.97007
CM008492.1	45646566	45646921	356	45646666	15	6.31934	3.69766	4.60226
CM008492.1	45647434	45647559	126	45647533	11	3.73547	2.77325	2.10832
CM008492.1	45668993	45671046	2054	45670356	357	569.48	80.4643	565.947
CM008492.1	45677084	45679062	1979	45678593	358	577.065	82.9663	573.502
CM008492.1	45679191	45679327	137	45679282	14	5.63092	3.46656	3.93297
CM008492.1	45687129	45687276	148	45687257	13	4.96962	3.23545	3.29243
CM008492.1	45690194	45692887	2694	45691542	209	289.83	48.5318	287.161
CM008492.1	45698772	45699647	876	45699452	60	53.2808	14.0973	51.2128
CM008492.1	45700255	45700700	446	45700414	20	10.1194	4.85318	8.32751
CM008492.1	45705408	45705957	550	45705540	24	13.5249	5.7776	11.6881
CM008492.1	45713610	45713730	121	45713721	11	3.73547	2.77325	2.10832
CM008492.1	45723829	45723970	142	45723885	15	6.31934	3.69766	4.60226
CM008492.1	45726074	45726294	221	45726240	14	5.63092	3.46656	3.93297
CM008492.1	45727066	45728191	1126	45727643	77	75.7595	18.0261	73.6168
CM008492.1	45730056	45730588	533	45730335	90	94.0524	21.0304	91.8572
CM008492.1	45743610	45743714	105	45743663	10	3.16676	2.54214	1.56993
CM008492.1	45744221	45746562	2342	45745895	391	644.814	90.5927	640.98
CM008492.1	45759875	45766329	6455	45764254	308	476.968	71.4111	473.758
CM008492.1	45774146	45774251	106	45774217	12	4.33716	3.00435	2.68303
CM008492.1	45776963	45779716	2754	45779362	158	200.897	36.7455	198.443
CM008492.1	45782271	45782502	232	45782401	18	8.53264	4.39097	6.7675
CM008492.1	45788797	45790785	1989	45789756	250	365.311	58.0071	362.442
CM008492.1	45791480	45794923	3444	45792482	311	482.88	72.1044	479.651
CM008492.1	45795095	45796211	1117	45795296	88	91.1829	20.5682	88.9956
CM008492.1	45799070	45800622	1553	45800165	121	140.736	28.1947	138.422
CM008492.1	45800773	45801226	454	45800856	26	15.3316	6.2398	13.4751
CM008492.1	45808209	45808558	350	45808489	14	4.44453	2.87595	2.78995
CM008492.1	45809084	45809206	123	45809141	14	5.63092	3.46656	3.93297
CM008492.1	45814036	45815279	1244	45814935	318	496.723	73.7221	493.447
CM008492.1	45815439	45816914	1476	45815949	358	577.065	82.9663	573.502
CM008492.1	45817176	45817384	209	45817193	13	4.96962	3.23545	3.29243
CM008492.1	45818194	45818330	137	45818220	12	4.33716	3.00435	2.68303
CM008492.1	45836033	45836250	218	45836183	12	4.33716	3.00435	2.68303
CM008492.1	45836550	45836876	327	45836817	13	4.96962	3.23545	3.29243
CM008492.1	45837036	45838604	1569	45837444	76	74.3892	17.795	72.2507
CM008492.1	45845971	45846101	131	45846005	14	5.63092	3.46656	3.93297
CM008492.1	45846267	45849634	3368	45847099	305	471.068	70.7178	467.878
CM008492.1	45864672	45864778	107	45864775	11	3.73547	2.77325	2.10832
CM008492.1	45878410	45881198	2789	45879377	465	800.982	107.694	796.441
CM008492.1	45886878	45887931	1054	45887356	78	77.1353	18.2572	74.9885
CM008492.1	45916703	45917569	867	45917046	30	19.1286	7.16422	17.2373
CM008492.1	45917830	45921286	3457	45920613	292	445.653	67.7134	442.545
CM008492.1	45922143	45924814	2672	45924059	386	634.469	89.4372	630.679
CM008492.1	45936707	45936985	279	45936858	10	3.16676	2.54214	1.56993
CM008492.1	45937945	45938731	787	45938446	198	270.143	45.9897	267.524
CM008492.1	45938877	45941967	3091	45939619	274	410.877	63.5536	407.876
CM008492.1	45946589	45946712	124	45946626	11	3.73547	2.77325	2.10832
CM008492.1	45948749	45949472	724	45949174	31	20.1132	7.39532	18.214
CM008492.1	45951654	45952323	670	45952157	40	29.5291	9.47526	27.5676
CM008492.1	45952929	45953500	572	45953177	27	16.2587	6.47091	14.3931
CM008492.1	45958628	45958763	136	45958721	13	4.79912	3.14665	3.14285
CM008492.1	45958873	45959279	407	45958923	16	7.03333	3.92876	5.29888
CM008492.1	45961024	45961201	178	45961134	13	4.96962	3.23545	3.29243
CM008492.1	45962323	45962429	107	45962332	12	4.18193	2.92189	2.55135
CM008492.1	45962586	45963802	1217	45963368	23	12.6465	5.54649	10.8201
CM008492.1	45965441	45965561	121	45965493	14	4.44453	2.87595	2.78995
CM008492.1	45967160	45967298	139	45967239	12	3.35104	2.49249	1.75224
CM008492.1	45978622	45978799	178	45978779	13	4.96962	3.23545	3.29243
CM008492.1	45981364	45982004	641	45981493	31	20.1132	7.39532	18.214
CM008492.1	45983606	45983726	121	45983695	11	3.73547	2.77325	2.10832
CM008492.1	45987019	45987279	261	45987140	22	11.7857	5.31539	9.97007
CM008492.1	45987422	45987618	197	45987435	11	3.73547	2.77325	2.10832
CM008492.1	45989119	45989299	181	45989236	16	7.03333	3.92876	5.29888
CM008492.1	46004374	46005537	1164	46004798	68	63.6349	15.9462	61.5305
CM008492.1	46031663	46032143	481	46031916	20	10.1194	4.85318	8.32751
CM008492.1	46039900	46040020	121	46039957	13	4.96962	3.23545	3.29243
CM008492.1	46040570	46041018	449	46040742	13	4.96962	3.23545	3.29243
CM008492.1	46042191	46042432	242	46042226	11	3.73547	2.77325	2.10832
CM008492.1	46064947	46065328	382	46065256	16	7.03333	3.92876	5.29888
CM008492.1	46085382	46085491	110	46085461	11	3.73547	2.77325	2.10832
CM008492.1	46093145	46095379	2235	46094437	275	412.796	63.7846	409.789
CM008492.1	46102260	46102369	110	46102297	13	4.96962	3.23545	3.29243
CM008492.1	46102817	46106272	3456	46104407	315	490.782	73.0288	487.527
CM008492.1	46106993	46107142	150	46107126	12	4.18193	2.92189	2.55135
CM008492.1	46109058	46109528	471	46109140	18	8.53264	4.39097	6.7675
CM008492.1	46110993	46111341	349	46111226	14	5.63092	3.46656	3.93297
CM008492.1	46111507	46112147	641	46112001	66	61.007	15.484	58.9115
CM008492.1	46112610	46112989	380	46112827	35	24.1805	8.31974	22.2518
CM008492.1	46113109	46114187	1079	46113242	37	26.2865	8.78195	24.3442
CM008492.1	46115046	46115228	183	46115118	11	3.73547	2.77325	2.10832
CM008492.1	46116140	46116735	596	46116518	45	35.1389	10.6308	33.1478
CM008492.1	46116854	46117029	176	46116909	13	4.96962	3.23545	3.29243
CM008492.1	46120863	46124082	3220	46123057	402	667.67	93.1348	663.738
CM008492.1	46124440	46124913	474	46124719	36	25.2277	8.55084	23.2922
CM008492.1	46125032	46126683	1652	46125270	78	77.1353	18.2572	74.9885
CM008492.1	46140232	46140429	198	46140393	13	4.96962	3.23545	3.29243
CM008492.1	46145870	46147739	1870	46146146	148	184.229	34.4345	181.813
CM008492.1	46147891	46148082	192	46147998	25	14.4201	6.0087	12.5733
CM008492.1	46148190	46149230	1041	46148417	28	17.2009	6.70201	15.3263
CM008492.1	46149384	46149992	609	46149764	22	11.7857	5.31539	9.97007
CM008492.1	46150205	46151643	1439	46151497	92	96.9409	21.4927	94.7378
CM008492.1	46151813	46152514	702	46151944	49	39.7957	11.5552	37.7827
CM008492.1	46156669	46156805	137	46156720	12	4.33716	3.00435	2.68303
CM008492.1	46159769	46160309	541	46159909	17	7.77151	4.15987	6.02113
CM008492.1	46161185	46161736	552	46161613	20	9.84085	4.71997	8.06056
CM008492.1	46166740	46168115	1376	46167619	155	195.867	36.0522	193.425
CM008492.1	46174593	46179321	4729	46178138	326	512.626	75.5709	509.296
CM008492.1	46201955	46203021	1067	46202088	101	110.163	23.5726	107.925
CM008492.1	46203212	46205349	2138	46204234	357	575.032	82.7352	571.476
CM008492.1	46231685	46232300	616	46231803	64	58.4049	15.0218	56.3183
CM008492.1	46242541	46242958	418	46242886	24	13.5249	5.7776	11.6881
CM008492.1	46243262	46243393	132	46243335	13	4.96962	3.23545	3.29243
CM008492.1	46243725	46245299	1575	46243937	59	52.0171	13.8662	49.9539
CM008492.1	46263152	46264829	1678	46264073	426	717.985	98.6813	713.835
CM008492.1	46266055	46266398	344	46266134	35	24.1805	8.31974	22.2518
CM008492.1	46266510	46266740	231	46266636	17	7.77151	4.15987	6.02113
CM008492.1	46283627	46283806	180	46283673	12	4.33716	3.00435	2.68303
CM008492.1	46284847	46286592	1746	46285501	178	235.036	41.3676	232.501
CM008492.1	46297586	46299819	2234	46298555	350	560.835	81.1174	557.332
CM008492.1	46331306	46332945	1640	46332034	433	732.772	100.299	728.556
CM008492.1	46355530	46355655	126	46355558	13	4.96962	3.23545	3.29243
CM008492.1	46360847	46362781	1935	46361603	367	595.416	85.0462	591.783
CM008492.1	46378771	46378890	120	46378862	10	3.04187	2.47237	1.47561
CM008492.1	46379258	46381097	1840	46380209	214	298.862	49.6873	296.17
CM008492.1	46390466	46391743	1278	46390913	188	252.475	43.6786	249.898
CM008492.1	46396171	46396343	173	46396322	13	4.96962	3.23545	3.29243
CM008492.1	46401606	46404260	2655	46403010	379	620.033	87.8195	616.302
CM008492.1	46405874	46406376	503	46406183	18	8.53264	4.39097	6.7675
CM008492.1	46417367	46418343	977	46417523	21	10.943	5.08428	9.13891
CM008492.1	46423710	46429275	5566	46425695	360	581.135	83.4285	577.557
CM008492.1	46429696	46429803	108	46429705	12	3.73833	2.69016	2.11027
CM008492.1	46431030	46431168	139	46431118	12	4.33716	3.00435	2.68303
CM008492.1	46431338	46431472	135	46431365	13	4.96962	3.23545	3.29243
CM008492.1	46438654	46439582	929	46439413	24	13.5249	5.7776	11.6881
CM008492.1	46439751	46445586	5836	46441168	435	737.006	100.761	732.772
CM008492.1	46445794	46445917	124	46445814	11	3.73547	2.77325	2.10832
CM008492.1	46446320	46446523	204	46446400	13	4.96962	3.23545	3.29243
CM008492.1	46446657	46447525	869	46446805	18	8.53264	4.39097	6.7675
CM008492.1	46463535	46464018	484	46463961	19	9.3156	4.62208	7.53669
CM008492.1	46464950	46465069	120	46464991	13	4.96962	3.23545	3.29243
CM008492.1	46467808	46468909	1102	46468182	19	9.3156	4.62208	7.53669
CM008492.1	46469171	46469768	598	46469252	18	8.53264	4.39097	6.7675
CM008492.1	46469989	46474091	4103	46472522	315	490.782	73.0288	487.527
CM008492.1	46482019	46483252	1234	46482648	116	132.95	27.0391	130.655
CM008492.1	46510987	46512459	1473	46511976	88	91.1829	20.5682	88.9956
CM008492.1	46514658	46514786	129	46514705	11	3.73547	2.77325	2.10832
CM008492.1	46516144	46516725	582	46516481	26	12.926	5.17672	11.0992
CM008492.1	46520513	46521407	895	46521147	40	29.5291	9.47526	27.5676
CM008492.1	46521646	46522072	427	46521746	37	26.2865	8.78195	24.3442
CM008492.1	46538073	46540387	2315	46539297	293	447.599	67.9445	444.485
CM008492.1	46540528	46540711	184	46540589	13	4.79912	3.14665	3.14285
CM008492.1	46616774	46619180	2407	46617761	249	363.433	57.776	360.57
CM008492.1	46619779	46619898	120	46619849	13	4.96962	3.23545	3.29243
CM008492.1	46629676	46631867	2192	46630636	148	184.229	34.4345	181.813
CM008492.1	46652426	46653361	936	46652933	65	59.7027	15.2529	57.6116
CM008492.1	46675103	46676402	1300	46676112	22	11.7857	5.31539	9.97007
CM008492.1	46693438	46693717	280	46693479	12	4.33716	3.00435	2.68303
CM008492.1	46703697	46704132	436	46703831	30	17.4366	6.41501	15.5618
CM008492.1	46717446	46718284	839	46717755	22	11.7857	5.31539	9.97007
CM008492.1	46718747	46719410	664	46719328	16	7.03333	3.92876	5.29888
CM008492.1	46719918	46720282	365	46720228	15	6.31934	3.69766	4.60226
CM008492.1	46720776	46721155	380	46720864	12	4.33716	3.00435	2.68303
CM008492.1	46721822	46722252	431	46721961	25	14.4201	6.0087	12.5733
CM008492.1	46722370	46724172	1803	46723981	198	270.143	45.9897	267.524
CM008492.1	46724367	46724963	597	46724607	213	297.051	49.4562	294.364
CM008492.1	46730731	46730869	139	46730811	12	3.73833	2.69016	2.11027
CM008492.1	46733449	46733768	320	46733515	14	5.63092	3.46656	3.93297
CM008492.1	46739720	46739962	243	46739805	17	7.77151	4.15987	6.02113
CM008492.1	46747947	46748637	691	46748255	35	24.1805	8.31974	22.2518
CM008492.1	46767936	46770529	2594	46768537	245	355.94	56.8515	353.097
CM008492.1	46771132	46771237	106	46771141	10	2.87549	2.38011	1.31174
CM008492.1	46781784	46782251	468	46782106	24	13.5249	5.7776	11.6881
CM008492.1	46782447	46782622	176	46782521	14	5.63092	3.46656	3.93297
CM008492.1	46786881	46787009	129	46786982	10	3.16676	2.54214	1.56993
CM008492.1	46794186	46794720	535	46794360	30	19.1286	7.16422	17.2373
CM008492.1	46795575	46795745	171	46795653	13	4.96962	3.23545	3.29243
CM008492.1	46797350	46799280	1931	46798386	209	289.83	48.5318	287.161
CM008492.1	46799395	46799767	373	46799447	13	4.96962	3.23545	3.29243
CM008492.1	46814436	46815554	1119	46814997	178	235.036	41.3676	232.501
CM008492.1	46819582	46820076	495	46819790	61	54.5515	14.3284	52.4788
CM008492.1	46842452	46842571	120	46842463	11	3.19617	2.48323	1.59806
CM008492.1	46842735	46844095	1361	46843929	127	150.196	29.5813	147.86
CM008492.1	46844300	46848997	4698	46845483	313	486.828	72.5666	483.586
CM008492.1	46858196	46858465	270	46858340	16	6.19403	3.51791	4.49377
CM008492.1	46859193	46859324	132	46859269	11	3.73547	2.77325	2.10832
CM008492.1	46880365	46880493	129	46880431	12	4.33716	3.00435	2.68303
CM008492.1	46885655	46885763	109	46885728	12	4.33716	3.00435	2.68303
CM008492.1	46893822	46894069	248	46893951	12	4.33716	3.00435	2.68303
CM008492.1	46918614	46922613	4000	46920671	332	524.609	76.9576	521.237
CM008492.1	46940355	46941403	1049	46940761	209	289.83	48.5318	287.161
CM008492.1	46941950	46942055	106	46942010	11	3.73547	2.77325	2.10832
CM008492.1	46943214	46943347	134	46943251	11	3.73547	2.77325	2.10832
CM008492.1	46945392	46946009	618	46945859	88	91.1829	20.5682	88.9956
CM008492.1	46946264	46948060	1797	46946868	218	306.123	50.6117	303.413
CM008492.1	46948201	46950487	2287	46949621	91	95.4943	21.2615	93.2952
CM008492.1	46950920	46951229	310	46950983	15	6.31934	3.69766	4.60226
CM008492.1	46951894	46952884	991	46952721	25	14.4201	6.0087	12.5733
CM008492.1	46953067	46953214	148	46953098	12	4.33716	3.00435	2.68303
CM008492.1	46955657	46957271	1615	46956472	198	270.143	45.9897	267.524
CM008492.1	46966188	46966354	167	46966288	14	5.44509	3.37141	3.76593
CM008492.1	46967265	46969633	2369	46968819	260	384.181	60.3181	381.259
CM008492.1	46979761	46981861	2101	46980769	325	510.633	75.3398	507.31
CM008492.1	46982374	46982512	139	46982482	12	4.33716	3.00435	2.68303
CM008492.1	46987471	46990023	2553	46988074	28	17.2009	6.70201	15.3263
CM008492.1	46990140	46991815	1676	46990924	345	550.731	79.9619	547.265
CM008492.1	46992377	46992644	268	46992526	18	8.53264	4.39097	6.7675
CM008492.1	47006507	47006687	181	47006572	10	3.16676	2.54214	1.56993
CM008492.1	47008847	47008964	118	47008931	15	6.31934	3.69766	4.60226
CM008492.1	47009215	47009339	125	47009273	11	3.73547	2.77325	2.10832
CM008492.1	47010766	47010958	193	47010866	13	4.96962	3.23545	3.29243
CM008492.1	47011065	47013641	2577	47012810	474	820.34	109.774	815.701
CM008492.1	47013909	47014354	446	47013959	13	4.96962	3.23545	3.29243
CM008492.1	47014651	47014763	113	47014744	11	3.73547	2.77325	2.10832
CM008492.1	47016599	47016832	234	47016718	12	4.33716	3.00435	2.68303
CM008492.1	47019369	47019683	315	47019488	17	7.77151	4.15987	6.02113
CM008492.1	47023547	47023798	252	47023706	19	9.3156	4.62208	7.53669
CM008492.1	47023955	47024167	213	47024026	20	10.1194	4.85318	8.32751
CM008492.1	47027440	47027561	122	47027461	12	4.33716	3.00435	2.68303
CM008492.1	47028019	47028422	404	47028105	16	7.03333	3.92876	5.29888
CM008492.1	47028793	47029820	1028	47029687	88	91.1829	20.5682	88.9956
CM008492.1	47030020	47031341	1322	47030529	87	89.7553	20.3371	87.572
CM008492.1	47031496	47032428	933	47031710	22	11.7857	5.31539	9.97007
CM008492.1	47032684	47033330	647	47033089	28	17.2009	6.70201	15.3263
CM008492.1	47035609	47035733	125	47035694	12	4.33716	3.00435	2.68303
CM008492.1	47037822	47037956	135	47037928	15	6.31934	3.69766	4.60226
CM008492.1	47040955	47041113	159	47040985	12	4.18193	2.92189	2.55135
CM008492.1	47041625	47041888	264	47041746	16	7.03333	3.92876	5.29888
CM008492.1	47042067	47044603	2537	47043336	267	397.49	61.9358	394.528
CM008492.1	47051407	47052851	1445	47052687	274	410.877	63.5536	407.876
CM008492.1	47053010	47053739	730	47053172	29	18.1577	6.93311	16.2746
CM008492.1	47054194	47054682	489	47054570	19	9.3156	4.62208	7.53669
CM008492.1	47066075	47066683	609	47066205	48	38.6182	11.3241	36.6106
CM008492.1	47070877	47072445	1569	47071542	172	224.687	39.981	222.177
CM008492.1	47075149	47075395	247	47075267	12	4.18193	2.92189	2.55135
CM008492.1	47075547	47077308	1762	47076220	347	554.769	80.4241	551.288
CM008492.1	47083447	47085300	1854	47084697	32	21.111	7.62643	19.2042
CM008492.1	47088095	47088199	105	47088122	10	3.16676	2.54214	1.56993
CM008492.1	47089767	47091483	1717	47090501	225	318.907	52.2295	316.164
CM008492.1	47092904	47093126	223	47092988	13	4.96962	3.23545	3.29243
CM008492.1	47107835	47109461	1627	47108871	178	235.036	41.3676	232.501
CM008492.1	47111597	47114003	2407	47113501	222	313.417	51.5361	310.688
CM008492.1	47121482	47122311	830	47122155	98	105.716	22.8793	103.49
CM008492.1	47122446	47124493	2048	47122636	469	809.576	108.619	804.993
CM008492.1	47140445	47141682	1238	47141488	117	134.5	27.2703	132.201
CM008492.1	47141821	47143695	1875	47142505	185	247.218	42.9853	244.654
CM008492.1	47144322	47144493	172	47144424	15	6.31934	3.69766	4.60226
CM008492.1	47145095	47145914	820	47145727	181	240.243	42.0609	237.695
CM008492.1	47146026	47146935	910	47146247	191	257.752	44.3719	255.162
CM008492.1	47153022	47154605	1584	47154032	282	426.272	65.4024	423.225
CM008492.1	47157919	47158190	272	47158115	11	3.59545	2.69713	1.99452
CM008492.1	47164258	47165278	1021	47164699	103	113.149	24.0348	110.904
CM008492.1	47186989	47187247	259	47187145	13	4.96962	3.23545	3.29243
CM008492.1	47188722	47189526	805	47189124	34	23.145	8.08863	21.2235
CM008492.1	47191669	47193920	2252	47192893	297	455.399	68.8689	452.26
CM008492.1	47194059	47194444	386	47194219	21	10.649	4.94474	8.85578
CM008492.1	47194702	47195046	345	47194723	14	5.63092	3.46656	3.93297
CM008492.1	47195765	47195888	124	47195829	12	4.18193	2.92189	2.55135
CM008492.1	47208820	47209481	662	47209237	73	70.3123	17.1017	68.1863
CM008492.1	47213475	47215663	2189	47214078	354	568.94	82.0418	565.407
CM008492.1	47229252	47230207	956	47229969	212	295.243	49.2251	292.56
CM008492.1	47230501	47231067	567	47230645	194	263.049	45.0652	260.447
CM008492.1	47243173	47243776	604	47243536	26	15.3316	6.2398	13.4751
CM008492.1	47250061	47250399	339	47250349	15	6.31934	3.69766	4.60226
CM008492.1	47269188	47269316	129	47269287	16	7.03333	3.92876	5.29888
CM008492.1	47271456	47271777	322	47271701	16	7.03333	3.92876	5.29888
CM008492.1	47276103	47277893	1791	47276705	218	306.123	50.6117	303.413
CM008492.1	47285008	47285166	159	47285085	13	4.96962	3.23545	3.29243
CM008492.1	47286300	47288284	1985	47286603	54	45.8087	12.7107	43.7699
CM008492.1	47288437	47288548	112	47288494	11	3.73547	2.77325	2.10832
CM008492.1	47300230	47300534	305	47300469	17	7.77151	4.15987	6.02113
CM008492.1	47306304	47307170	867	47307008	59	52.0171	13.8662	49.9539
CM008492.1	47307298	47309425	2128	47307909	408	680.192	94.5215	676.205
CM008492.1	47314610	47317811	3202	47315458	239	344.754	55.4649	341.941
CM008492.1	47318233	47318338	106	47318282	10	3.16676	2.54214	1.56993
CM008492.1	47327634	47328279	646	47327937	16	7.03333	3.92876	5.29888
CM008492.1	47343409	47343513	105	47343417	11	3.73547	2.77325	2.10832
CM008492.1	47358337	47358474	138	47358405	15	6.31934	3.69766	4.60226
CM008492.1	47359164	47359289	126	47359267	14	5.44509	3.37141	3.76593
CM008492.1	47367038	47368788	1751	47368508	44	33.9975	10.3997	32.0121
CM008492.1	47374548	47375756	1209	47375130	28	17.2009	6.70201	15.3263
CM008492.1	47381266	47382779	1514	47382374	39	28.4375	9.24415	26.4823
CM008492.1	47382960	47385876	2917	47385412	278	418.562	64.478	415.538
CM008492.1	47386020	47386239	220	47386175	37	26.2865	8.78195	24.3442
CM008492.1	47386553	47388214	1662	47386782	271	405.13	62.8602	402.146
CM008492.1	47393697	47394997	1301	47394332	151	189.2	35.1278	186.772
CM008492.1	47451382	47451581	200	47451539	13	4.96962	3.23545	3.29243
CM008492.1	47459044	47459333	290	47459262	32	21.111	7.62643	19.2042
CM008492.1	47459472	47459643	172	47459556	23	12.6465	5.54649	10.8201
CM008492.1	47459911	47461386	1476	47460805	34	23.145	8.08863	21.2235
CM008492.1	47461619	47463021	1403	47462519	28	15.6312	6.00114	13.7743
CM008492.1	47464425	47464862	438	47464712	15	6.31934	3.69766	4.60226
CM008492.1	47464986	47467927	2942	47467621	222	313.417	51.5361	310.688
CM008492.1	47468117	47471278	3162	47469047	212	295.243	49.2251	292.56
CM008492.1	47501599	47501761	163	47501678	20	10.1194	4.85318	8.32751
CM008492.1	47501929	47502080	152	47502040	18	8.53264	4.39097	6.7675
CM008492.1	47512799	47514907	2109	47513744	244	354.071	56.6204	351.234
CM008492.1	47516632	47516748	117	47516736	13	4.79912	3.14665	3.14285
CM008492.1	47534272	47534413	142	47534312	13	4.96962	3.23545	3.29243
CM008492.1	47535834	47536386	553	47536097	44	33.9975	10.3997	32.0121
CM008492.1	47536573	47536748	176	47536623	17	7.77151	4.15987	6.02113
CM008492.1	47545646	47546146	501	47545817	86	88.3327	20.106	86.1535
CM008492.1	47546363	47546653	291	47546509	109	122.206	25.4214	119.937
CM008492.1	47546854	47549532	2679	47547234	178	235.036	41.3676	232.501
CM008492.1	47549654	47549876	223	47549765	20	10.1194	4.85318	8.32751
CM008492.1	47550079	47550362	284	47550174	20	10.1194	4.85318	8.32751
CM008492.1	47552038	47552152	115	47552150	11	3.73547	2.77325	2.10832
CM008492.1	47553802	47553946	145	47553875	12	4.33716	3.00435	2.68303
CM008492.1	47557168	47557310	143	47557204	12	4.33716	3.00435	2.68303
CM008492.1	47559561	47559726	166	47559641	11	3.73547	2.77325	2.10832
CM008492.1	47560929	47561242	314	47561030	17	7.53944	4.04569	5.80401
CM008492.1	47561526	47562502	977	47562088	30	19.1286	7.16422	17.2373
CM008492.1	47563082	47563816	735	47563463	23	12.6465	5.54649	10.8201
CM008492.1	47564074	47564569	496	47564266	18	8.53264	4.39097	6.7675
CM008492.1	47565970	47566194	225	47566073	12	4.33716	3.00435	2.68303
CM008492.1	47569521	47569801	281	47569581	19	9.3156	4.62208	7.53669
CM008492.1	47574009	47574676	668	47574182	33	22.1218	7.85753	20.2075
CM008492.1	47586043	47586873	831	47586573	29	18.1577	6.93311	16.2746
CM008492.1	47604245	47604873	629	47604480	41	30.6312	9.70636	28.6635
CM008492.1	47613081	47613794	714	47613323	43	32.8656	10.1686	30.886
CM008492.1	47667656	47667813	158	47667796	11	3.73547	2.77325	2.10832
CM008492.1	47673020	47673137	118	47673127	15	3.8291	2.5189	2.20095
CM008492.1	47673305	47673492	188	47673486	23	3.27241	1.98118	1.67427
CM008492.1	47677349	47678286	938	47678140	131	156.57	30.5057	154.219
CM008492.1	47678822	47681631	2810	47679289	335	530.618	77.6509	527.224
CM008492.1	47681771	47684522	2752	47683407	156	197.541	36.2833	195.095
CM008492.1	47684812	47685121	310	47684996	12	4.33716	3.00435	2.68303
CM008492.1	47685642	47685868	227	47685795	16	7.03333	3.92876	5.29888
CM008492.1	47686417	47686592	176	47686514	14	5.63092	3.46656	3.93297
CM008492.1	47686839	47687720	882	47687284	33	22.1218	7.85753	20.2075
CM008492.1	47688360	47688814	455	47688666	18	8.53264	4.39097	6.7675
CM008492.1	47706935	47707546	612	47707107	24	13.5249	5.7776	11.6881
CM008492.1	47707759	47707966	208	47707921	13	4.96962	3.23545	3.29243
CM008492.1	47708107	47708306	200	47708252	12	4.33716	3.00435	2.68303
CM008492.1	47711593	47711773	181	47711625	12	4.33716	3.00435	2.68303
CM008492.1	47714599	47715455	857	47715341	19	8.2945	4.13871	6.54285
CM008492.1	47720140	47720303	164	47720221	22	11.7857	5.31539	9.97007
CM008492.1	47735305	47735472	168	47735446	11	3.73547	2.77325	2.10832
CM008492.1	47735607	47735801	195	47735731	18	8.53264	4.39097	6.7675
CM008492.1	47756437	47756719	283	47756585	16	6.8167	3.82093	5.09836
CM008492.1	47769624	47769728	105	47769666	12	4.33716	3.00435	2.68303
CM008492.1	47815156	47815335	180	47815212	14	5.63092	3.46656	3.93297
CM008492.1	47843247	47843398	152	47843293	10	3.16676	2.54214	1.56993
CM008492.1	47883070	47883228	159	47883134	19	9.3156	4.62208	7.53669
CM008492.1	47887573	47887762	190	47887631	40	29.5291	9.47526	27.5676
CM008492.1	47898309	47898666	358	47898543	22	11.7857	5.31539	9.97007
CM008492.1	47953095	47953320	226	47953123	13	4.96962	3.23545	3.29243
CM008492.1	47953897	47954360	464	47953959	16	7.03333	3.92876	5.29888
CM008492.1	47955327	47955588	262	47955429	17	7.77151	4.15987	6.02113
CM008492.1	47957719	47957852	134	47957751	12	4.33716	3.00435	2.68303
CM008492.1	47958064	47959078	1015	47958782	28	17.2009	6.70201	15.3263
CM008492.1	47959192	47963578	4387	47962870	233	333.632	54.0783	330.85
CM008492.1	47963702	47965083	1382	47964487	322	504.664	74.6465	501.361
CM008492.1	47970273	47972513	2241	47972019	184	245.471	42.7542	242.911
CM008492.1	47990039	47990156	118	47990105	11	3.73547	2.77325	2.10832
CM008492.1	47993354	47993571	218	47993452	27	16.2587	6.47091	14.3931
CM008492.1	48003385	48006265	2881	48005085	362	585.209	83.8907	581.616
CM008492.1	48065045	48065616	572	48065532	32	21.111	7.62643	19.2042
CM008492.1	48076130	48076578	449	48076442	26	15.3316	6.2398	13.4751
CM008492.1	48081282	48081603	322	48081403	15	6.31934	3.69766	4.60226
CM008492.1	48081767	48081890	124	48081835	15	6.31934	3.69766	4.60226
CM008492.1	48094397	48095069	673	48094703	39	28.4375	9.24415	26.4823
CM008492.1	48100463	48103399	2937	48101205	209	289.83	48.5318	287.161
CM008492.1	48103529	48104752	1224	48103775	67	62.3178	15.7151	60.2178
CM008492.1	48123823	48126637	2815	48125107	244	354.071	56.6204	351.234
CM008492.1	48173078	48173268	191	48173178	13	4.96962	3.23545	3.29243
CM008492.1	48193581	48193904	324	48193647	21	10.943	5.08428	9.13891
CM008492.1	48212624	48212946	323	48212824	20	10.1194	4.85318	8.32751
CM008492.1	48213269	48214116	848	48213608	147	182.578	34.2034	180.166
CM008492.1	48295355	48295529	175	48295405	11	3.73547	2.77325	2.10832
CM008492.1	48322735	48323838	1104	48323146	45	35.1389	10.6308	33.1478
CM008492.1	48325079	48326510	1432	48326285	60	53.2808	14.0973	51.2128
CM008492.1	48326701	48326828	128	48326780	14	5.63092	3.46656	3.93297
CM008492.1	48331889	48332213	325	48331956	15	6.31934	3.69766	4.60226
CM008492.1	48332540	48332645	106	48332564	12	3.35104	2.49249	1.75224
CM008492.1	48338859	48339175	317	48338926	24	13.5249	5.7776	11.6881
CM008492.1	48341628	48341903	276	48341798	18	8.53264	4.39097	6.7675
CM008492.1	48343839	48343952	114	48343881	11	3.73547	2.77325	2.10832
CM008492.1	48365768	48365998	231	48365912	19	9.3156	4.62208	7.53669
CM008492.1	48404897	48405091	195	48404956	12	4.33716	3.00435	2.68303
CM008492.1	48410582	48411416	835	48411091	29	18.1577	6.93311	16.2746
CM008492.1	48417514	48417639	126	48417564	14	5.63092	3.46656	3.93297
CM008492.1	48471877	48473470	1594	48472605	272	407.044	63.0913	404.055
CM008492.1	48543567	48543686	120	48543637	13	4.96962	3.23545	3.29243
CM008492.1	48543940	48544955	1016	48544264	83	84.0949	19.4127	81.9276
CM008492.1	48589935	48590243	309	48590170	16	7.03333	3.92876	5.29888
CM008492.1	48665438	48665903	466	48665687	18	8.53264	4.39097	6.7675
CM008492.1	48688541	48688767	227	48688646	15	6.31934	3.69766	4.60226
CM008492.1	48701690	48709872	8183	48706454	273	408.96	63.3224	405.965
CM008492.1	48732928	48735104	2177	48733791	263	389.875	61.0114	386.936
CM008492.1	48855404	48855948	545	48855651	23	12.6465	5.54649	10.8201
CM008492.1	48860267	48860391	125	48860297	13	4.96962	3.23545	3.29243
CM008492.1	48861183	48861340	158	48861282	15	6.31934	3.69766	4.60226
CM008492.1	48861503	48861727	225	48861541	13	4.96962	3.23545	3.29243
CM008492.1	48861915	48862051	137	48861951	11	3.73547	2.77325	2.10832
CM008492.1	48889726	48889903	178	48889797	13	4.31098	2.8971	2.67957
CM008492.1	48907813	48908082	270	48907975	18	8.53264	4.39097	6.7675
CM008492.1	48953453	48953582	130	48953550	14	5.63092	3.46656	3.93297
CM008492.1	48956320	48956499	180	48956385	12	4.33716	3.00435	2.68303
CM008492.1	48964677	48965165	489	48964725	18	6.94208	3.64288	5.22293
CM008492.1	49007192	49008155	964	49007653	24	13.5249	5.7776	11.6881
CM008492.1	49018416	49019251	836	49018989	39	28.4375	9.24415	26.4823
CM008492.1	49059640	49060141	502	49059912	21	10.943	5.08428	9.13891
CM008492.1	49081514	49081802	289	49081689	12	4.33716	3.00435	2.68303
CM008492.1	49082038	49082194	157	49082128	18	8.53264	4.39097	6.7675
CM008492.1	49082469	49083503	1035	49082661	43	32.8656	10.1686	30.886
CM008492.1	49100669	49101479	811	49100909	37	26.2865	8.78195	24.3442
CM008492.1	49129855	49130064	210	49129961	16	7.03333	3.92876	5.29888
CM008492.1	49140133	49140261	129	49140181	14	5.63092	3.46656	3.93297
CM008492.1	49145732	49145953	222	49145861	29	16.5268	6.20807	14.6608
CM008492.1	49147817	49148208	392	49147914	17	7.77151	4.15987	6.02113
CM008492.1	49196807	49199159	2353	49197725	342	544.684	79.2686	541.239
CM008492.1	49208130	49208365	236	49208169	12	4.33716	3.00435	2.68303
CM008492.1	49241998	49243153	1156	49242957	251	367.19	58.2382	364.316
CM008492.1	49243598	49244755	1158	49243914	95	101.308	22.186	99.0933
CM008492.1	49261975	49262091	117	49262050	14	5.44509	3.37141	3.76593
CM008492.1	49262230	49262358	129	49262237	10	3.16676	2.54214	1.56993
CM008492.1	49264241	49265232	992	49264587	46	36.2896	10.8619	34.2929
CM008492.1	49272889	49273035	147	49272957	15	6.31934	3.69766	4.60226
CM008492.1	49328088	49328544	457	49328403	23	12.6465	5.54649	10.8201
CM008492.1	49335467	49338233	2767	49336931	256	376.613	59.3937	373.712
CM008492.1	49367395	49367568	174	49367470	22	11.7857	5.31539	9.97007
CM008492.1	49386686	49387073	388	49386798	23	11.382	4.96646	9.57722
CM008492.1	49412916	49413300	385	49413071	30	15.303	5.5368	13.455
CM008492.1	49414222	49414346	125	49414328	12	4.33716	3.00435	2.68303
CM008492.1	49452389	49452959	571	49452658	28	17.2009	6.70201	15.3263
CM008492.1	49485013	49485193	181	49485137	15	5.54042	3.31097	3.86066
CM008492.1	49485310	49485509	200	49485450	18	8.53264	4.39097	6.7675
CM008492.1	49512718	49512908	191	49512833	13	4.96962	3.23545	3.29243
CM008492.1	49541471	49542991	1521	49542656	147	180.313	33.2646	177.909
CM008492.1	49543142	49543354	213	49543250	44	33.9975	10.3997	32.0121
CM008492.1	49543462	49544051	590	49543584	25	14.4201	6.0087	12.5733
CM008492.1	49562517	49562661	145	49562546	12	4.33716	3.00435	2.68303
CM008492.1	49579628	49579850	223	49579730	18	8.53264	4.39097	6.7675
CM008492.1	49595611	49596742	1132	49595944	26	15.3316	6.2398	13.4751
CM008492.1	49624004	49624402	399	49624175	19	9.3156	4.62208	7.53669
CM008492.1	49681816	49683566	1751	49682841	89	92.6152	20.7993	90.424
CM008492.1	49683673	49683864	192	49683777	14	5.63092	3.46656	3.93297
CM008492.1	49721684	49722556	873	49722054	41	30.6312	9.70636	28.6635
CM008492.1	49722673	49723034	362	49722921	23	12.6465	5.54649	10.8201
CM008492.1	49740835	49740982	148	49740937	14	4.91224	3.10404	3.25519
CM008492.1	49760695	49761605	911	49761160	49	39.7957	11.5552	37.7827
CM008492.1	49889655	49889765	111	49889684	23	5.73745	2.76982	4.03912
CM008492.1	49889989	49890638	650	49890204	31	17.0538	6.07732	15.1873
CM008492.1	49895699	49896268	570	49896143	21	10.943	5.08428	9.13891
CM008492.1	49923916	49924459	544	49924319	39	28.4375	9.24415	26.4823
CM008492.1	49928820	49929571	752	49928917	18	8.53264	4.39097	6.7675
CM008492.1	49969975	49970170	196	49970115	18	8.53264	4.39097	6.7675
CM008492.1	49970363	49973651	3289	49973208	227	322.577	52.6917	319.824
CM008492.1	49973816	49975041	1226	49974516	125	147.029	29.1191	144.7
CM008492.1	49981625	49982091	467	49981869	32	21.111	7.62643	19.2042
CM008492.1	49991526	49991790	265	49991650	18	6.3802	3.39352	4.66296
CM008492.1	50006202	50006805	604	50006508	43	32.8656	10.1686	30.886
CM008492.1	50014242	50014466	225	50014339	15	6.31934	3.69766	4.60226
CM008492.1	50038548	50038701	154	50038613	14	5.63092	3.46656	3.93297
CM008492.1	50099216	50099805	590	50099392	17	7.77151	4.15987	6.02113
CM008492.1	50110605	50110768	164	50110712	12	4.33716	3.00435	2.68303
CM008492.1	50135509	50138247	2739	50137671	171	222.971	39.7499	220.465
CM008492.1	50140469	50140696	228	50140613	13	4.96962	3.23545	3.29243
CM008492.1	50140813	50141784	972	50141457	271	405.13	62.8602	402.146
CM008492.1	50141915	50142801	887	50142096	294	449.547	68.1756	446.427
CM008492.1	50249058	50249365	308	50249214	18	8.53264	4.39097	6.7675
CM008492.1	50254991	50255251	261	50255119	18	8.53264	4.39097	6.7675
CM008492.1	50259551	50260681	1131	50260370	29	15.4454	5.75191	13.5888
CM008492.1	50264159	50264726	568	50264405	25	14.4201	6.0087	12.5733
CM008492.1	50269008	50269309	302	50269222	14	5.63092	3.46656	3.93297
CM008492.1	50287778	50291835	4058	50290353	330	520.609	76.4954	517.251
CM008492.1	50293139	50295022	1884	50294014	328	516.615	76.0332	513.271
CM008492.1	50297373	50297678	306	50297493	15	6.31934	3.69766	4.60226
CM008492.1	50319325	50319530	206	50319461	16	7.03333	3.92876	5.29888
CM008492.1	50324583	50324728	146	50324681	12	4.33716	3.00435	2.68303
CM008492.1	50359979	50360108	130	50360066	13	4.96962	3.23545	3.29243
CM008492.1	50365201	50366173	973	50365466	39	27.9961	9.04889	26.0469
CM008492.1	50383328	50383824	497	50383718	59	52.0171	13.8662	49.9539
CM008492.1	50384052	50384518	467	50384144	127	150.196	29.5813	147.86
CM008492.1	50384916	50385299	384	50385027	17	7.77151	4.15987	6.02113
CM008492.1	50411409	50411878	470	50411492	40	20.3766	5.92885	18.4772
CM008492.1	50412467	50414387	1921	50412909	215	300.674	49.9184	297.978
CM008492.1	50417644	50418253	610	50417980	40	27.225	8.48437	25.2821
CM008492.1	50464932	50466123	1192	50465657	219	307.944	50.8428	305.229
CM008492.1	50466237	50467608	1372	50466625	200	273.704	46.4519	271.075
CM008492.1	50529428	50529798	371	50529668	39	28.4375	9.24415	26.4823
CM008492.1	50552623	50554006	1384	50553413	132	158.172	30.7368	155.817
CM008492.1	50563429	50563801	373	50563591	36	25.2277	8.55084	23.2922
CM008492.1	50564144	50564825	682	50564468	28	17.2009	6.70201	15.3263
CM008492.1	50568430	50568950	521	50568814	56	48.2696	13.1729	46.2208
CM008492.1	50569238	50571701	2464	50569531	156	197.541	36.2833	195.095
CM008492.1	50588139	50588286	148	50588197	17	7.77151	4.15987	6.02113
CM008492.1	50588527	50588907	381	50588590	27	16.2587	6.47091	14.3931
CM008492.1	50598979	50599087	109	50599001	11	3.73547	2.77325	2.10832
CM008492.1	50599503	50600563	1061	50599954	46	36.2896	10.8619	34.2929
CM008492.1	50620571	50620946	376	50620603	13	4.96962	3.23545	3.29243
CM008492.1	50621075	50621229	155	50621131	15	6.31934	3.69766	4.60226
CM008492.1	50640426	50640939	514	50640543	60	53.2808	14.0973	51.2128
CM008492.1	50697109	50697396	288	50697319	19	9.3156	4.62208	7.53669
CM008492.1	50699965	50700423	459	50700165	22	11.7857	5.31539	9.97007
CM008492.1	50723882	50724004	123	50723976	14	5.63092	3.46656	3.93297
CM008492.1	50739081	50739194	114	50739157	11	3.73547	2.77325	2.10832
CM008492.1	50744257	50744426	170	50744347	13	4.96962	3.23545	3.29243
CM008492.1	50747379	50747776	398	50747617	63	57.1136	14.7906	55.0316
CM008492.1	50748022	50750930	2909	50749355	210	262.516	37.686	259.918
CM008492.1	50751308	50751452	145	50751366	15	5.54042	3.31097	3.86066
CM008492.1	50755318	50755486	169	50755386	15	6.31934	3.69766	4.60226
CM008492.1	50755733	50755881	149	50755787	14	5.63092	3.46656	3.93297
CM008492.1	50756498	50756709	212	50756621	12	4.33716	3.00435	2.68303
CM008492.1	50760788	50761055	268	50760931	15	6.31934	3.69766	4.60226
CM008492.1	50764324	50764505	182	50764455	14	5.63092	3.46656	3.93297
CM008492.1	50778045	50778484	440	50778239	15	6.31934	3.69766	4.60226
CM008492.1	50784901	50785030	130	50784944	12	4.18193	2.92189	2.55135
CM008492.1	50921085	50921630	546	50921418	30	19.1286	7.16422	17.2373
CM008492.1	50961700	50962277	578	50961969	39	28.4375	9.24415	26.4823
CM008492.1	50979732	50980054	323	50979817	17	7.77151	4.15987	6.02113
CM008492.1	50981028	50981863	836	50981684	42	31.7434	9.93746	29.7697
CM008492.1	50997676	50997846	171	50997755	13	4.96962	3.23545	3.29243
CM008492.1	51032256	51032629	374	51032318	17	7.77151	4.15987	6.02113
CM008492.1	51033443	51035715	2273	51034342	292	445.653	67.7134	442.545
CM008492.1	51044950	51045916	967	51045595	27	16.2587	6.47091	14.3931
CM008492.1	51046066	51046189	124	51046094	11	3.73547	2.77325	2.10832
CM008492.1	51049258	51051180	1923	51049498	41	30.6312	9.70636	28.6635
CM008492.1	51051820	51052937	1118	51052347	53	44.5899	12.4796	42.5561
CM008492.1	51053050	51057236	4187	51055307	318	496.723	73.7221	493.447
CM008492.1	51081768	51082380	613	51081969	28	17.2009	6.70201	15.3263
CM008492.1	51095139	51095697	559	51095558	20	10.1194	4.85318	8.32751
CM008492.1	51095818	51096748	931	51096432	63	57.1136	14.7906	55.0316
CM008492.1	51115249	51115512	264	51115448	11	3.73547	2.77325	2.10832
CM008492.1	51139982	51141303	1322	51140762	31	20.1132	7.39532	18.214
CM008492.1	51141898	51142774	877	51142660	23	12.6465	5.54649	10.8201
CM008492.1	51164576	51164822	247	51164740	15	6.31934	3.69766	4.60226
CM008492.1	51201007	51201368	362	51201152	81	81.2952	18.9505	79.1361
CM008492.1	51246949	51247299	351	51247169	15	6.31934	3.69766	4.60226
CM008492.1	51247407	51247543	137	51247456	13	4.96962	3.23545	3.29243
CM008492.1	51247687	51248096	410	51247981	19	9.3156	4.62208	7.53669
CM008492.1	51248276	51249699	1424	51248612	130	154.972	30.2746	152.624
CM008492.1	51249854	51250029	176	51249902	26	15.3316	6.2398	13.4751
CM008492.1	51250246	51250893	648	51250356	18	8.53264	4.39097	6.7675
CM008492.1	51251046	51251288	243	51251200	17	7.77151	4.15987	6.02113
CM008492.1	51290170	51290517	348	51290433	34	23.145	8.08863	21.2235
CM008492.1	51293009	51293334	326	51293231	37	26.2865	8.78195	24.3442
CM008492.1	51294632	51294774	143	51294704	12	4.33716	3.00435	2.68303
CM008492.1	51295871	51296190	320	51296021	19	9.3156	4.62208	7.53669
CM008492.1	51298985	51299178	194	51299083	12	4.33716	3.00435	2.68303
CM008492.1	51368944	51369089	146	51369011	23	12.6465	5.54649	10.8201
CM008492.1	51370221	51370381	161	51370344	20	10.1194	4.85318	8.32751
CM008492.1	51371671	51372043	373	51371971	23	12.6465	5.54649	10.8201
CM008492.1	51411588	51411805	218	51411704	23	12.6465	5.54649	10.8201
CM008492.1	51411984	51412785	802	51412587	116	132.95	27.0391	130.655
CM008492.1	51413147	51413579	433	51413308	55	47.0353	12.9418	44.9915
CM008492.1	51449756	51449931	176	51449837	17	7.77151	4.15987	6.02113
CM008492.1	51476072	51477466	1395	51477105	34	23.145	8.08863	21.2235
CM008492.1	51478029	51482270	4242	51481169	106	117.66	24.7281	115.402
CM008492.1	51488045	51488265	221	51488214	10	3.16676	2.54214	1.56993
CM008492.1	51497545	51498365	821	51498039	25	14.4201	6.0087	12.5733
CM008492.1	51498657	51499051	395	51498866	23	12.6465	5.54649	10.8201
CM008492.1	51499269	51499722	454	51499317	13	4.96962	3.23545	3.29243
CM008492.1	51508899	51509166	268	51508987	13	4.96962	3.23545	3.29243
CM008492.1	51515721	51516127	407	51515820	41	30.6312	9.70636	28.6635
CM008492.1	51535194	51535385	192	51535214	13	4.96962	3.23545	3.29243
CM008492.1	51565190	51565405	216	51565321	14	5.44509	3.37141	3.76593
CM008492.1	51573998	51576657	2660	51575296	289	439.823	67.0201	436.733
CM008492.1	51584813	51584975	163	51584926	14	5.63092	3.46656	3.93297
CM008492.1	51631184	51631340	157	51631245	15	6.31934	3.69766	4.60226
CM008492.1	51749026	51749182	157	51749088	27	16.2587	6.47091	14.3931
CM008492.1	51782736	51783531	796	51782945	80	79.9032	18.7194	77.7482
CM008492.1	51799887	51800088	202	51800017	24	13.5249	5.7776	11.6881
CM008492.1	51847454	51847849	396	51847708	21	10.943	5.08428	9.13891
CM008492.1	51847964	51848156	193	51848078	24	13.5249	5.7776	11.6881
CM008492.1	51848323	51848444	122	51848435	11	3.73547	2.77325	2.10832
CM008492.1	51850575	51851419	845	51851281	54	45.8087	12.7107	43.7699
CM008492.1	51851985	51853777	1793	51852347	124	145.45	28.888	143.126
CM008492.1	51862994	51863577	584	51863456	15	6.31934	3.69766	4.60226
CM008492.1	51872760	51873585	826	51873449	85	86.9151	19.8749	84.7398
CM008492.1	51876098	51876220	123	51876164	25	14.0639	5.84378	12.2261
CM008492.1	51876980	51877362	383	51877184	177	233.305	41.1365	230.774
CM008492.1	51877639	51879251	1613	51877957	163	209.335	37.901	206.86
CM008492.1	51880915	51881047	133	51880930	11	3.73547	2.77325	2.10832
CM008492.1	51885722	51887466	1745	51886729	57	49.5114	13.404	47.4577
CM008492.1	51888069	51888276	208	51888213	18	8.53264	4.39097	6.7675
CM008492.1	51888450	51888993	544	51888584	40	29.5291	9.47526	27.5676
CM008492.1	51898111	51898366	256	51898296	13	4.96962	3.23545	3.29243
CM008492.1	51898503	51898679	177	51898590	13	4.96962	3.23545	3.29243
CM008492.1	51910802	51911383	582	51911243	22	11.7857	5.31539	9.97007
CM008492.1	51911705	51911829	125	51911729	11	3.73547	2.77325	2.10832
CM008492.1	51928953	51929423	471	51929286	19	9.3156	4.62208	7.53669
CM008492.1	51935734	51936765	1032	51936203	42	31.7434	9.93746	29.7697
CM008492.1	51937598	51937747	150	51937691	12	4.33716	3.00435	2.68303
CM008492.1	51939384	51940403	1020	51939671	38	27.3565	9.01305	25.4077
CM008492.1	51941014	51941298	285	51941222	17	7.77151	4.15987	6.02113
CM008492.1	51941449	51942449	1001	51942348	14	5.63092	3.46656	3.93297
CM008492.1	51952429	51953212	784	51952743	43	32.8656	10.1686	30.886
CM008492.1	51953336	51954605	1270	51954107	127	150.196	29.5813	147.86
CM008492.1	51965610	51965837	228	51965645	18	8.53264	4.39097	6.7675
CM008492.1	51965999	51966578	580	51966263	25	14.4201	6.0087	12.5733
CM008492.1	51971114	51971226	113	51971181	11	3.19617	2.48323	1.59806
CM008492.1	51984213	51985439	1227	51985261	72	68.9648	16.8706	66.8431
CM008492.1	51986767	51987444	678	51986937	84	85.5024	19.6438	83.3312
CM008492.1	51999804	52000216	413	52000131	20	10.1194	4.85318	8.32751
CM008492.1	52027269	52027410	142	52027304	21	7.76662	3.67761	6.02113
CM008492.1	52043017	52043590	574	52043302	30	19.1286	7.16422	17.2373
CM008492.1	52050919	52052040	1122	52051762	200	273.704	46.4519	271.075
CM008492.1	52052311	52054572	2262	52053433	216	302.488	50.1495	299.788
CM008492.1	52056072	52056472	401	52056407	14	5.63092	3.46656	3.93297
CM008492.1	52127680	52127839	160	52127817	82	3.72393	1.49765	2.10832
CM008492.1	52138742	52139383	642	52138991	17	7.77151	4.15987	6.02113
CM008492.1	52163081	52163209	129	52163160	13	4.79912	3.14665	3.14285
CM008492.1	52170054	52170218	165	52170150	21	10.943	5.08428	9.13891
CM008492.1	52198470	52198597	128	52198500	12	4.33716	3.00435	2.68303
CM008492.1	52201218	52202054	837	52201781	112	126.788	26.1147	124.508
CM008492.1	52202322	52202803	482	52202661	161	205.952	37.4388	203.485
CM008492.1	52202932	52203600	669	52203181	113	128.323	26.3458	126.039
CM008492.1	52209077	52210152	1076	52209981	133	159.777	30.9679	157.418
CM008492.1	52210476	52212291	1816	52210718	242	350.339	56.1582	347.511
CM008492.1	52240944	52241692	749	52241465	31	20.1132	7.39532	18.214
CM008492.1	52241866	52242099	234	52241972	39	28.4375	9.24415	26.4823
CM008492.1	52242569	52243028	460	52242703	19	9.3156	4.62208	7.53669
CM008492.1	52245432	52248505	3074	52248196	124	145.45	28.888	143.126
CM008492.1	52248800	52250706	1907	52249648	217	304.305	50.3806	301.599
CM008492.1	52255115	52256905	1791	52256142	220	309.766	51.0739	307.047
CM008492.1	52257056	52257541	486	52257188	32	21.111	7.62643	19.2042
CM008492.1	52257721	52259317	1597	52258783	99	107.194	23.1104	104.964
CM008492.1	52259481	52260366	886	52259684	20	10.1194	4.85318	8.32751
CM008492.1	52260741	52262301	1561	52261737	131	156.57	30.5057	154.219
CM008492.1	52262871	52263011	141	52262911	12	4.33716	3.00435	2.68303
CM008492.1	52266590	52269784	3195	52267505	235	337.332	54.5405	334.54
CM008492.1	52270988	52271216	229	52271033	15	6.31934	3.69766	4.60226
CM008492.1	52272530	52275245	2716	52274081	370	601.555	85.7395	597.897
CM008492.1	52275768	52277469	1702	52276645	173	226.406	40.2121	223.891
CM008492.1	52282367	52282604	238	52282469	17	7.77151	4.15987	6.02113
CM008492.1	52282749	52284535	1787	52284394	209	289.83	48.5318	287.161
CM008492.1	52284652	52285996	1345	52285115	136	164.612	31.6612	162.242
CM008492.1	52288979	52289096	118	52289069	12	4.33716	3.00435	2.68303
CM008492.1	52289707	52290945	1239	52290139	49	39.7957	11.5552	37.7827
CM008492.1	52298477	52299721	1245	52299257	157	199.218	36.5144	196.767
CM008492.1	52299841	52301443	1603	52300189	222	313.417	51.5361	310.688
CM008492.1	52301550	52303044	1495	52302603	33	22.1218	7.85753	20.2075
CM008492.1	52306683	52306866	184	52306761	15	6.31934	3.69766	4.60226
CM008492.1	52309890	52311247	1358	52310420	29	18.1577	6.93311	16.2746
CM008492.1	52311462	52311691	230	52311583	12	3.73833	2.69016	2.11027
CM008492.1	52311983	52314864	2882	52314011	220	309.766	51.0739	307.047
CM008492.1	52315229	52315404	176	52315304	14	5.63092	3.46656	3.93297
CM008492.1	52319143	52320233	1091	52319934	57	40.0465	9.69552	38.0335
CM008492.1	52328647	52329570	924	52329116	97	104.243	22.6482	102.02
CM008492.1	52329968	52330645	678	52330464	29	18.1577	6.93311	16.2746
CM008492.1	52330870	52331095	226	52330996	14	5.63092	3.46656	3.93297
CM008492.1	52333215	52333380	166	52333310	14	5.63092	3.46656	3.93297
CM008492.1	52334989	52335696	708	52335235	23	12.6465	5.54649	10.8201
CM008492.1	52347160	52348344	1185	52347684	42	31.7434	9.93746	29.7697
CM008492.1	52353165	52353896	732	52353728	55	47.0353	12.9418	44.9915
CM008492.1	52354121	52354283	163	52354183	25	14.4201	6.0087	12.5733
CM008492.1	52354421	52355037	617	52354717	219	307.944	50.8428	305.229
CM008492.1	52355216	52356373	1158	52355686	70	66.2877	16.4084	64.1746
CM008492.1	52356980	52357106	127	52357058	23	8.50872	3.77039	6.75657
CM008492.1	52368383	52368632	250	52368524	15	6.31934	3.69766	4.60226
CM008492.1	52369125	52369556	432	52369449	15	6.11812	3.59617	4.41845
CM008492.1	52369743	52370047	305	52369972	15	6.31934	3.69766	4.60226
CM008492.1	52370236	52370599	364	52370491	26	15.3316	6.2398	13.4751
CM008492.1	52370868	52370984	117	52370889	13	4.96962	3.23545	3.29243
CM008492.1	52374712	52374993	282	52374914	15	6.31934	3.69766	4.60226
CM008492.1	52375527	52375751	225	52375621	15	6.31934	3.69766	4.60226
CM008492.1	52383966	52384342	377	52384126	23	12.6465	5.54649	10.8201
CM008492.1	52384787	52385420	634	52385339	16	7.03333	3.92876	5.29888
CM008492.1	52385741	52385955	215	52385850	22	11.7857	5.31539	9.97007
CM008492.1	52386725	52386873	149	52386775	13	4.31098	2.8971	2.67957
CM008492.1	52395308	52395742	435	52395583	29	18.1577	6.93311	16.2746
CM008492.1	52395894	52396216	323	52396052	72	68.9648	16.8706	66.8431
CM008492.1	52396452	52397035	584	52396626	162	207.642	37.6699	205.172
CM008492.1	52397257	52397451	195	52397308	11	3.73547	2.77325	2.10832
CM008492.1	52399884	52401157	1274	52400791	52	43.379	12.2485	41.3504
CM008492.1	52405735	52408754	3020	52407649	172	224.687	39.981	222.177
CM008492.1	52410121	52410226	106	52410209	11	3.73547	2.77325	2.10832
CM008492.1	52433041	52433249	209	52433111	12	4.33716	3.00435	2.68303
CM008492.1	52433362	52436810	3449	52435042	281	424.342	65.1713	421.301
CM008492.1	52438220	52438328	109	52438275	11	3.73547	2.77325	2.10832
CM008492.1	52439727	52440483	757	52440177	107	119.171	24.9592	116.91
CM008492.1	52440675	52441487	813	52440955	44	33.9975	10.3997	32.0121
CM008492.1	52445527	52446499	973	52445948	77	75.7595	18.0261	73.6168
CM008492.1	52446660	52447443	784	52446874	110	123.729	25.6525	121.457
CM008492.1	52454586	52455483	898	52455327	94	99.8479	21.9549	97.637
CM008492.1	52455673	52456536	864	52455874	99	107.194	23.1104	104.964
CM008492.1	52457129	52457823	695	52457446	20	10.1194	4.85318	8.32751
CM008492.1	52458169	52458529	361	52458371	20	10.1194	4.85318	8.32751
CM008492.1	52471147	52471265	119	52471168	10	3.16676	2.54214	1.56993
CM008492.1	52471432	52473663	2232	52473268	191	257.752	44.3719	255.162
CM008492.1	52474108	52475266	1159	52474396	218	306.123	50.6117	303.413
CM008492.1	52482594	52483530	937	52483374	183	243.726	42.5231	241.17
CM008492.1	52483991	52484665	675	52484123	153	192.528	35.59	190.093
CM008492.1	52491887	52492400	514	52492077	29	18.1577	6.93311	16.2746
CM008492.1	52494558	52494805	248	52494654	13	4.96962	3.23545	3.29243
CM008492.1	52495312	52495826	515	52495520	16	7.03333	3.92876	5.29888
CM008492.1	52499913	52500080	168	52499996	16	7.03333	3.92876	5.29888
CM008492.1	52500298	52501669	1372	52500510	299	459.308	69.3311	456.157
CM008492.1	52502819	52503015	197	52502856	11	3.73547	2.77325	2.10832
CM008492.1	52503922	52507103	3182	52504714	346	552.749	80.193	549.276
CM008492.1	52516678	52517772	1095	52517646	136	164.612	31.6612	162.242
CM008492.1	52539024	52539163	140	52539055	17	7.77151	4.15987	6.02113
CM008492.1	52540075	52541689	1615	52541351	141	172.733	32.8167	170.343
CM008492.1	52541956	52542670	715	52542300	128	151.785	29.8124	149.444
CM008492.1	52556375	52557216	842	52557061	27	16.2587	6.47091	14.3931
CM008492.1	52562152	52562306	155	52562260	21	9.8003	4.55259	8.02067
CM008492.1	52580006	52581004	999	52580859	68	63.6349	15.9462	61.5305
CM008492.1	52581184	52582084	901	52581654	60	53.2808	14.0973	51.2128
CM008492.1	52582366	52582485	120	52582374	13	4.96962	3.23545	3.29243
CM008492.1	52582808	52583446	639	52583087	28	17.2009	6.70201	15.3263
CM008492.1	52586569	52587097	529	52586954	99	107.194	23.1104	104.964
CM008492.1	52587214	52588377	1164	52587417	188	252.475	43.6786	249.898
CM008492.1	52589745	52590157	413	52589871	14	5.63092	3.46656	3.93297
CM008492.1	52595664	52597721	2058	52596554	181	240.243	42.0609	237.695
CM008492.1	52598477	52598619	143	52598591	10	3.16676	2.54214	1.56993
CM008492.1	52599888	52600803	916	52600137	29	18.1577	6.93311	16.2746
CM008492.1	52605151	52605397	247	52605252	13	4.96962	3.23545	3.29243
CM008492.1	52610501	52610663	163	52610524	11	3.73547	2.77325	2.10832
CM008492.1	52618558	52619976	1419	52619296	154	194.196	35.8211	191.757
CM008492.1	52620257	52621247	991	52620399	192	259.515	44.603	256.921
CM008492.1	52626390	52627453	1064	52626822	68	56.9215	13.2294	54.8438
CM008492.1	52630652	52631785	1134	52631388	131	156.57	30.5057	154.219
CM008492.1	52632270	52633541	1272	52632555	74	71.6655	17.3328	69.5353
CM008492.1	52633719	52634681	963	52633841	26	15.3316	6.2398	13.4751
CM008492.1	52677491	52679467	1977	52678277	202	249.281	36.2571	246.713
CM008492.1	52680719	52680835	117	52680761	12	4.33716	3.00435	2.68303
CM008492.1	52682226	52684165	1940	52683266	204	280.85	47.3763	278.203
CM008492.1	52702529	52702704	176	52702601	21	10.943	5.08428	9.13891
CM008492.1	52703511	52705053	1543	52704035	241	348.475	55.9271	345.653
CM008492.1	52707748	52709923	2176	52708539	274	410.877	63.5536	407.876
CM008492.1	52729676	52730907	1232	52730315	55	47.0353	12.9418	44.9915
CM008492.1	52731125	52731398	274	52731196	11	3.73547	2.77325	2.10832
CM008492.1	52731506	52732937	1432	52731912	54	45.8087	12.7107	43.7699
CM008492.1	52740666	52742248	1583	52741324	227	322.577	52.6917	319.824
CM008492.1	52748145	52749343	1199	52749021	36	25.2277	8.55084	23.2922
CM008492.1	52777689	52779556	1868	52778618	345	550.731	79.9619	547.265
CM008492.1	52779887	52781555	1669	52780073	310	480.908	71.8733	477.685
CM008492.1	52788482	52788751	270	52788529	12	4.33716	3.00435	2.68303
CM008492.1	52808977	52810666	1690	52810099	317	494.742	73.491	491.472
CM008492.1	52810814	52813983	3170	52812771	415	694.849	96.1392	690.8
CM008492.1	52814395	52814522	128	52814459	11	3.73547	2.77325	2.10832
CM008492.1	52836238	52836715	478	52836469	21	10.943	5.08428	9.13891
CM008492.1	52864333	52864870	538	52864482	20	10.1194	4.85318	8.32751
CM008492.1	52865838	52867040	1203	52866585	119	137.611	27.7325	135.305
CM008492.1	52879374	52879985	612	52879814	21	10.943	5.08428	9.13891
CM008493.1	169458	169764	307	169629	24	13.5249	5.7776	11.6881
CM008493.1	180338	180684	347	180501	13	4.96962	3.23545	3.29243
CM008493.1	181285	183556	2272	182533	386	634.469	89.4372	630.679
CM008493.1	217128	218063	936	217476	105	114.545	23.8246	112.299
CM008493.1	242269	242474	206	242425	11	3.73547	2.77325	2.10832
CM008493.1	243516	243764	249	243705	20	10.1194	4.85318	8.32751
CM008493.1	243910	249580	5671	245239	475	815.097	106.986	810.49
CM008493.1	265296	265470	175	265398	15	6.31934	3.69766	4.60226
CM008493.1	311512	311708	197	311588	24	13.5249	5.7776	11.6881
CM008493.1	1073478	1073630	153	1073537	23	12.6465	5.54649	10.8201
CM008493.1	3199784	3200127	344	3199983	14	5.63092	3.46656	3.93297
CM008493.1	3202216	3202515	300	3202443	19	9.3156	4.62208	7.53669
CM008493.1	3202857	3206495	3639	3204807	364	589.288	84.3529	585.679
CM008493.1	3254973	3255837	865	3255343	208	288.03	48.3007	285.365
CM008493.1	3289910	3291587	1678	3290221	121	140.736	28.1947	138.422
CM008493.1	4465132	4465409	278	4465284	36	25.2277	8.55084	23.2922
CM008493.1	4746312	4747016	705	4746733	99	107.194	23.1104	104.964
CM008493.1	4827002	4827934	933	4827397	198	270.143	45.9897	267.524
CM008493.1	4829498	4831026	1529	4829893	109	122.206	25.4214	119.937
CM008493.1	5072313	5072699	387	5072444	21	10.943	5.08428	9.13891
CM008493.1	5111053	5111849	797	5111324	55	41.6569	10.7369	39.6383
CM008493.1	5236547	5236940	394	5236816	24	13.5249	5.7776	11.6881
CM008493.1	5293305	5293736	432	5293558	20	10.1194	4.85318	8.32751
CM008493.1	5366186	5367413	1228	5367284	36	25.2277	8.55084	23.2922
CM008493.1	5392331	5393216	886	5392533	44	33.9975	10.3997	32.0121
CM008493.1	5393359	5393469	111	5393390	16	6.19403	3.51791	4.49377
CM008493.1	5717212	5717604	393	5717410	24	10.5378	4.46516	8.74574
CM008493.1	6194077	6194412	336	6194216	24	13.5249	5.7776	11.6881
CM008493.1	6210319	6210436	118	6210363	12	4.18193	2.92189	2.55135
CM008493.1	6210556	6210724	169	6210649	16	7.03333	3.92876	5.29888
CM008493.1	6323838	6324188	351	6324046	85	86.9151	19.8749	84.7398
CM008493.1	6590954	6591147	194	6591049	19	8.2945	4.13871	6.54285
CM008493.1	6687779	6687885	107	6687813	12	4.33716	3.00435	2.68303
CM008493.1	7164746	7165108	363	7164924	27	16.2587	6.47091	14.3931
CM008493.1	7512703	7512855	153	7512800	13	4.96962	3.23545	3.29243
CM008493.1	7513509	7513698	190	7513600	30	19.1286	7.16422	17.2373
CM008493.1	7513840	7514030	191	7513937	39	28.4375	9.24415	26.4823
CM008493.1	7571275	7571702	428	7571577	50	40.9818	11.7863	38.9635
CM008493.1	7594593	7594720	128	7594688	15	5.54042	3.31097	3.86066
CM008493.1	7748620	7748739	120	7748682	12	4.33716	3.00435	2.68303
CM008493.1	7788730	7788948	219	7788804	13	4.96962	3.23545	3.29243
CM008493.1	7807689	7807920	232	7807783	16	7.03333	3.92876	5.29888
CM008493.1	7823802	7823979	178	7823901	19	9.3156	4.62208	7.53669
CM008493.1	7875551	7875690	140	7875599	11	3.19617	2.48323	1.59806
CM008493.1	7881266	7881833	568	7881599	34	23.145	8.08863	21.2235
CM008493.1	7894560	7894721	162	7894627	17	7.77151	4.15987	6.02113
CM008493.1	8190869	8191056	188	8190895	15	6.11812	3.59617	4.41845
CM008493.1	8191428	8194116	2689	8192682	216	299.144	48.7731	296.452
CM008493.1	8199438	8200130	693	8199770	109	122.206	25.4214	119.937
CM008493.1	8268379	8268732	354	8268475	22	11.7857	5.31539	9.97007
CM008493.1	8327481	8327617	137	8327513	15	6.31934	3.69766	4.60226
CM008493.1	8358388	8358665	278	8358510	24	13.5249	5.7776	11.6881
CM008493.1	8365533	8365643	111	8365609	11	3.73547	2.77325	2.10832
CM008493.1	8370198	8372395	2198	8370570	83	84.0949	19.4127	81.9276
CM008493.1	8412307	8412867	561	8412444	17	7.53944	4.04569	5.80401
CM008493.1	8522707	8522845	139	8522734	13	4.96962	3.23545	3.29243
CM008493.1	8568337	8568845	509	8568561	96	102.773	22.4171	100.554
CM008493.1	8593942	8594110	169	8594058	16	7.03333	3.92876	5.29888
CM008493.1	8594480	8594659	180	8594579	15	6.31934	3.69766	4.60226
CM008493.1	8597904	8598499	596	8598227	25	14.4201	6.0087	12.5733
CM008493.1	8599483	8599626	144	8599530	15	6.11812	3.59617	4.41845
CM008493.1	8610624	8610880	257	8610692	13	4.96962	3.23545	3.29243
CM008493.1	8617840	8618047	208	8617910	13	4.96962	3.23545	3.29243
CM008493.1	8702121	8702277	157	8702211	19	9.3156	4.62208	7.53669
CM008493.1	8729951	8730122	172	8730038	21	10.943	5.08428	9.13891
CM008493.1	8833828	8834481	654	8834273	21	10.943	5.08428	9.13891
CM008493.1	8843955	8847685	3731	8845307	351	562.859	81.3485	559.349
CM008493.1	8926052	8926182	131	8926116	12	4.33716	3.00435	2.68303
CM008493.1	9036804	9037079	276	9036943	16	7.03333	3.92876	5.29888
CM008493.1	9100649	9101088	440	9100790	19	9.05259	4.49521	7.2861
CM008493.1	9160808	9161231	424	9161187	17	7.77151	4.15987	6.02113
CM008493.1	9182741	9182904	164	9182789	12	4.33716	3.00435	2.68303
CM008493.1	9189300	9189647	348	9189548	22	11.7857	5.31539	9.97007
CM008493.1	9214266	9214441	176	9214333	15	6.31934	3.69766	4.60226
CM008493.1	9322534	9322984	451	9322695	38	27.3565	9.01305	25.4077
CM008493.1	9340369	9341020	652	9340898	31	20.1132	7.39532	18.214
CM008493.1	9344871	9345320	450	9345011	19	9.05259	4.49521	7.2861
CM008493.1	9388250	9388374	125	9388306	13	4.96962	3.23545	3.29243
CM008493.1	9493178	9493394	217	9493285	21	10.943	5.08428	9.13891
CM008493.1	9496315	9496982	668	9496566	48	35.8238	10.1398	33.8323
CM008493.1	9533385	9533498	114	9533438	13	4.96962	3.23545	3.29243
CM008493.1	9538067	9542286	4220	9540712	273	408.96	63.3224	405.965
CM008493.1	9547215	9547516	302	9547386	13	4.96962	3.23545	3.29243
CM008493.1	9556475	9556635	161	9556538	28	17.2009	6.70201	15.3263
CM008493.1	9583285	9583554	270	9583503	11	3.73547	2.77325	2.10832
CM008493.1	9593781	9593973	193	9593854	12	4.33716	3.00435	2.68303
CM008493.1	9594084	9594192	109	9594123	13	4.96962	3.23545	3.29243
CM008493.1	9594424	9594830	407	9594747	24	13.5249	5.7776	11.6881
CM008493.1	9608250	9608902	653	9608610	133	159.777	30.9679	157.418
CM008493.1	9613787	9613923	137	9613854	17	7.77151	4.15987	6.02113
CM008493.1	9630623	9633205	2583	9632599	153	192.528	35.59	190.093
CM008493.1	9633371	9634513	1143	9633656	173	226.406	40.2121	223.891
CM008493.1	9647715	9648100	386	9647926	18	8.53264	4.39097	6.7675
CM008493.1	9700941	9701091	151	9701014	17	7.77151	4.15987	6.02113
CM008493.1	9746330	9746504	175	9746362	13	4.96962	3.23545	3.29243
CM008493.1	9792453	9792612	160	9792561	16	7.03333	3.92876	5.29888
CM008493.1	9804996	9805355	360	9805087	17	7.77151	4.15987	6.02113
CM008493.1	9873849	9874084	236	9874011	20	8.32564	4.02634	6.57375
CM008493.1	9897486	9897654	169	9897532	14	5.63092	3.46656	3.93297
CM008493.1	9973080	9973316	237	9973184	21	9.8003	4.55259	8.02067
CM008493.1	10070848	10071338	491	10070903	19	9.3156	4.62208	7.53669
CM008493.1	10071998	10072328	331	10072230	18	8.53264	4.39097	6.7675
CM008493.1	10135329	10135859	531	10135385	23	12.6465	5.54649	10.8201
CM008493.1	10137822	10138069	248	10137865	12	4.33716	3.00435	2.68303
CM008493.1	10151137	10151729	593	10151497	31	19.9153	7.30561	18.0234
CM008493.1	10158154	10158313	160	10158204	13	4.96962	3.23545	3.29243
CM008493.1	10158466	10162386	3921	10161553	432	730.656	100.068	726.45
CM008493.1	10227278	10227412	135	10227318	14	5.63092	3.46656	3.93297
CM008493.1	10261303	10266008	4706	10264971	368	597.461	85.2773	593.82
CM008493.1	10266372	10266530	159	10266398	11	3.73547	2.77325	2.10832
CM008493.1	10284213	10284787	575	10284504	23	12.6465	5.54649	10.8201
CM008493.1	10294494	10294992	499	10294569	15	6.31934	3.69766	4.60226
CM008493.1	10305999	10306613	615	10306301	53	44.5899	12.4796	42.5561
CM008493.1	10310674	10311016	343	10310798	19	8.2945	4.13871	6.54285
CM008493.1	10326015	10326573	559	10326417	49	39.7957	11.5552	37.7827
CM008493.1	10344799	10345469	671	10344929	25	12.1167	4.98499	10.3008
CM008493.1	10346469	10346581	113	10346530	12	4.33716	3.00435	2.68303
CM008493.1	10367949	10368361	413	10368234	17	7.77151	4.15987	6.02113
CM008493.1	10372209	10372393	185	10372277	25	14.4201	6.0087	12.5733
CM008493.1	10379775	10379944	170	10379844	15	6.31934	3.69766	4.60226
CM008493.1	10392449	10392806	358	10392659	25	14.4201	6.0087	12.5733
CM008493.1	10439480	10439614	135	10439519	17	7.77151	4.15987	6.02113
CM008493.1	10447339	10447843	505	10447700	40	29.5291	9.47526	27.5676
CM008493.1	10472867	10473260	394	10473063	30	19.1286	7.16422	17.2373
CM008493.1	10484256	10484382	127	10484318	13	4.96962	3.23545	3.29243
CM008493.1	10484946	10485845	900	10485103	29	18.1577	6.93311	16.2746
CM008493.1	10515722	10517255	1534	10516569	98	105.716	22.8793	103.49
CM008493.1	10572532	10573104	573	10572794	42	31.7434	9.93746	29.7697
CM008493.1	10607173	10607349	177	10607311	18	7.57223	3.93178	5.83634
CM008493.1	10609138	10609929	792	10609444	29	18.1577	6.93311	16.2746
CM008493.1	10610098	10610252	155	10610119	12	4.33716	3.00435	2.68303
CM008493.1	10613075	10613206	132	10613131	13	4.96962	3.23545	3.29243
CM008493.1	10617700	10618062	363	10617916	17	7.77151	4.15987	6.02113
CM008493.1	10628070	10628626	557	10628355	25	14.4201	6.0087	12.5733
CM008493.1	10628743	10628867	125	10628813	14	5.63092	3.46656	3.93297
CM008493.1	10641354	10641460	107	10641430	14	5.63092	3.46656	3.93297
CM008493.1	10648405	10648865	461	10648694	56	48.2696	13.1729	46.2208
CM008493.1	10649943	10650491	549	10650349	39	28.4375	9.24415	26.4823
CM008493.1	10672557	10672754	198	10672661	25	10.5487	4.34627	8.75645
CM008493.1	10678415	10679168	754	10678855	17	7.77151	4.15987	6.02113
CM008493.1	10702039	10702272	234	10702159	62	55.8291	14.5595	53.7518
CM008493.1	10732013	10734745	2733	10733085	268	399.397	62.1669	396.431
CM008493.1	10734900	10735004	105	10734952	11	3.73547	2.77325	2.10832
CM008493.1	10735756	10736067	312	10735829	20	10.1194	4.85318	8.32751
CM008493.1	10738686	10739365	680	10738794	19	9.3156	4.62208	7.53669
CM008493.1	10739486	10739664	179	10739555	19	9.3156	4.62208	7.53669
CM008493.1	10742067	10743098	1032	10742890	29	18.1577	6.93311	16.2746
CM008493.1	10781628	10782353	726	10782070	21	10.943	5.08428	9.13891
CM008493.1	10805096	10805203	108	10805176	13	4.96962	3.23545	3.29243
CM008493.1	10805572	10806356	785	10805726	22	11.4761	5.1695	9.67078
CM008493.1	10869663	10870257	595	10869967	23	12.6465	5.54649	10.8201
CM008493.1	10881042	10881341	300	10881333	13	4.96962	3.23545	3.29243
CM008493.1	10881670	10882109	440	10881856	21	10.943	5.08428	9.13891
CM008493.1	10882421	10884936	2516	10883791	493	861.45	114.165	856.597
CM008493.1	10915103	10915318	216	10915213	44	33.9975	10.3997	32.0121
CM008493.1	10924213	10933589	9377	10927260	579	1051.33	134.04	1045.38
CM008493.1	10933768	10934101	334	10934010	29	18.1577	6.93311	16.2746
CM008493.1	10935110	10935254	145	10935211	16	7.03333	3.92876	5.29888
CM008493.1	10935885	10936918	1034	10936549	27	16.2587	6.47091	14.3931
CM008493.1	10937059	10937249	191	10937148	22	11.7857	5.31539	9.97007
CM008493.1	10945310	10945807	498	10945516	22	11.7857	5.31539	9.97007
CM008493.1	10947920	10948185	266	10947971	13	4.96962	3.23545	3.29243
CM008493.1	10968195	10968314	120	10968231	15	6.31934	3.69766	4.60226
CM008493.1	10993133	10993360	228	10993247	15	6.31934	3.69766	4.60226
CM008493.1	11128806	11129030	225	11128905	16	7.03333	3.92876	5.29888
CM008493.1	11133147	11133771	625	11133469	20	10.1194	4.85318	8.32751
CM008493.1	11195535	11195750	216	11195614	13	4.96962	3.23545	3.29243
CM008493.1	11195991	11196195	205	11196097	24	9.82744	4.1791	8.04775
CM008493.1	11212865	11213112	248	11212889	12	4.33716	3.00435	2.68303
CM008493.1	11329614	11329785	172	11329767	15	6.31934	3.69766	4.60226
CM008493.1	11334609	11334929	321	11334743	22	11.7857	5.31539	9.97007
CM008493.1	11335100	11335231	132	11335189	14	5.63092	3.46656	3.93297
CM008493.1	11340427	11341226	800	11340845	36	25.2277	8.55084	23.2922
CM008493.1	11341597	11341728	132	11341633	11	3.73547	2.77325	2.10832
CM008493.1	11341850	11342148	299	11341990	15	6.31934	3.69766	4.60226
CM008493.1	11386530	11386734	205	11386682	11	3.73547	2.77325	2.10832
CM008493.1	11407622	11409719	2098	11409046	142	174.366	33.0478	171.973
CM008493.1	11409983	11410182	200	11410100	17	7.77151	4.15987	6.02113
CM008493.1	11475388	11475950	563	11475639	27	16.2587	6.47091	14.3931
CM008493.1	11476484	11476827	344	11476689	44	33.9975	10.3997	32.0121
CM008493.1	11480397	11480565	169	11480480	20	10.1194	4.85318	8.32751
CM008493.1	11529539	11529763	225	11529718	17	7.77151	4.15987	6.02113
CM008493.1	11552394	11553597	1204	11553247	179	236.769	41.5987	234.23
CM008493.1	11578904	11579069	166	11579001	19	9.3156	4.62208	7.53669
CM008493.1	11632759	11632961	203	11632900	15	6.31934	3.69766	4.60226
CM008493.1	11662260	11663573	1314	11663064	234	335.481	54.3094	332.694
CM008493.1	11717318	11718629	1312	11718113	240	346.613	55.696	343.796
CM008493.1	11759555	11760326	772	11759842	76	74.3892	17.795	72.2507
CM008493.1	11760494	11760827	334	11760580	60	53.2808	14.0973	51.2128
CM008493.1	11879314	11879668	355	11879431	34	23.145	8.08863	21.2235
CM008493.1	12094799	12095040	242	12094821	13	4.96962	3.23545	3.29243
CM008493.1	12138321	12138804	484	12138700	19	9.3156	4.62208	7.53669
CM008493.1	12205377	12205801	425	12205662	235	337.332	54.5405	334.54
CM008493.1	12253189	12253719	531	12253543	26	15.3316	6.2398	13.4751
CM008493.1	12263354	12263496	143	12263365	11	3.73547	2.77325	2.10832
CM008493.1	12270563	12271217	655	12270813	34	23.145	8.08863	21.2235
CM008493.1	12276661	12277044	384	12276961	13	4.96962	3.23545	3.29243
CM008493.1	12278813	12281561	2749	12280138	421	707.453	97.5258	703.35
CM008493.1	12282158	12282292	135	12282228	11	3.59545	2.69713	1.99452
CM008493.1	12304570	12304689	120	12304624	14	4.44453	2.87595	2.78995
CM008493.1	12321231	12321610	380	12321461	31	20.1132	7.39532	18.214
CM008493.1	12321745	12322232	488	12322035	37	25.7432	8.54091	23.8072
CM008493.1	12342655	12343356	702	12342948	150	187.54	34.8967	185.116
CM008493.1	12357854	12358156	303	12357935	15	6.11812	3.59617	4.41845
CM008493.1	12358835	12358959	125	12358952	11	3.73547	2.77325	2.10832
CM008493.1	12359202	12359857	656	12359483	130	154.972	30.2746	152.624
CM008493.1	12361269	12362845	1577	12361917	96	102.773	22.4171	100.554
CM008493.1	12396719	12399748	3030	12398429	257	378.502	59.6248	375.597
CM008493.1	12400072	12400576	505	12400328	24	13.5249	5.7776	11.6881
CM008493.1	12440551	12440742	192	12440645	24	13.5249	5.7776	11.6881
CM008493.1	12440849	12441610	762	12440996	109	122.206	25.4214	119.937
CM008493.1	12502193	12502592	400	12502324	18	7.57223	3.93178	5.83634
CM008493.1	12660104	12660248	145	12660158	14	5.63092	3.46656	3.93297
CM008493.1	12660379	12660649	271	12660539	20	10.1194	4.85318	8.32751
CM008493.1	12660773	12661145	373	12661032	26	15.3316	6.2398	13.4751
CM008493.1	12661478	12663923	2446	12662392	250	365.311	58.0071	362.442
CM008493.1	12671152	12671607	456	12671405	40	27.225	8.48437	25.2821
CM008493.1	12684121	12684409	289	12684322	26	15.3316	6.2398	13.4751
CM008493.1	12691969	12692077	109	12692032	15	6.31934	3.69766	4.60226
CM008493.1	12710496	12712851	2356	12711784	251	367.19	58.2382	364.316
CM008493.1	12742806	12743518	713	12743292	45	35.1389	10.6308	33.1478
CM008493.1	12744258	12746702	2445	12745138	363	587.248	84.1218	583.647
CM008493.1	12746901	12747145	245	12746963	23	12.6465	5.54649	10.8201
CM008493.1	12757971	12758193	223	12758114	19	9.3156	4.62208	7.53669
CM008493.1	12758445	12760623	2179	12759587	300	442.998	62.2877	439.902
CM008493.1	12761628	12765159	3532	12763026	354	568.94	82.0418	565.407
CM008493.1	12765924	12766051	128	12765979	13	4.96962	3.23545	3.29243
CM008493.1	12767584	12767707	124	12767635	14	5.63092	3.46656	3.93297
CM008493.1	12784576	12784730	155	12784662	15	5.54042	3.31097	3.86066
CM008493.1	12785615	12787849	2235	12786353	359	579.099	83.1974	575.529
CM008493.1	12787972	12788745	774	12788083	23	12.6465	5.54649	10.8201
CM008493.1	12789004	12789142	139	12789062	14	5.63092	3.46656	3.93297
CM008493.1	12789955	12790175	221	12790127	13	4.96962	3.23545	3.29243
CM008493.1	12790348	12790511	164	12790465	11	3.73547	2.77325	2.10832
CM008493.1	12798873	12799239	367	12799133	35	24.1805	8.31974	22.2518
CM008493.1	12799443	12799571	129	12799499	13	4.96962	3.23545	3.29243
CM008493.1	12800986	12804519	3534	12802455	452	773.152	104.69	768.748
CM008493.1	12804747	12805122	376	12805034	26	15.3316	6.2398	13.4751
CM008493.1	12807633	12807955	323	12807692	16	7.03333	3.92876	5.29888
CM008493.1	12811095	12811244	150	12811202	19	9.3156	4.62208	7.53669
CM008493.1	12817807	12817918	112	12817842	14	5.63092	3.46656	3.93297
CM008493.1	12866210	12866361	152	12866285	13	4.96962	3.23545	3.29243
CM008493.1	12878246	12878479	234	12878417	12	4.33716	3.00435	2.68303
CM008493.1	12886943	12887099	157	12887012	15	6.31934	3.69766	4.60226
CM008493.1	12915752	12915860	109	12915808	11	3.73547	2.77325	2.10832
CM008493.1	12920177	12920481	305	12920328	20	10.1194	4.85318	8.32751
CM008493.1	12921932	12922293	362	12922003	14	5.63092	3.46656	3.93297
CM008493.1	12922442	12923933	1492	12922874	122	142.304	28.4258	139.987
CM008493.1	12943476	12943630	155	12943548	21	10.943	5.08428	9.13891
CM008493.1	12946887	12947183	297	12947061	13	4.96962	3.23545	3.29243
CM008493.1	12959863	12960133	271	12960006	17	5.75756	3.21492	4.05906
CM008493.1	12998087	12999118	1032	12998704	37	26.2865	8.78195	24.3442
CM008493.1	13019001	13021825	2825	13021266	231	329.939	53.6161	327.167
CM008493.1	13072783	13075328	2546	13073702	367	595.416	85.0462	591.783
CM008493.1	13178529	13178773	245	13178650	16	7.03333	3.92876	5.29888
CM008493.1	13285143	13285254	112	13285182	12	4.33716	3.00435	2.68303
CM008493.1	13378154	13378306	153	13378243	24	13.5249	5.7776	11.6881
CM008493.1	13504763	13505657	895	13505199	73	70.3123	17.1017	68.1863
CM008493.1	13612517	13612701	185	13612610	45	35.1389	10.6308	33.1478
CM008493.1	13614273	13614382	110	13614322	13	4.96962	3.23545	3.29243
CM008493.1	14032631	14032809	179	14032704	15	6.31934	3.69766	4.60226
CM008493.1	14064955	14065457	503	14065212	20	10.1194	4.85318	8.32751
CM008493.1	14084929	14085395	467	14085202	17	7.77151	4.15987	6.02113
CM008493.1	14258204	14258401	198	14258348	16	7.03333	3.92876	5.29888
CM008493.1	14304812	14305407	596	14305233	33	22.1218	7.85753	20.2075
CM008493.1	14377207	14377375	169	14377282	20	10.1194	4.85318	8.32751
CM008493.1	14410315	14410778	464	14410430	28	17.2009	6.70201	15.3263
CM008493.1	14430175	14430732	558	14430411	17	7.77151	4.15987	6.02113
CM008493.1	14458198	14458498	301	14458422	13	4.96962	3.23545	3.29243
CM008493.1	14462410	14466160	3751	14464298	125	147.029	29.1191	144.7
CM008493.1	14479713	14481524	1812	14480441	424	713.769	98.2191	709.638
CM008493.1	14490408	14490830	423	14490474	20	10.1194	4.85318	8.32751
CM008493.1	14522739	14523419	681	14522929	62	55.8291	14.5595	53.7518
CM008493.1	14530082	14530324	243	14530145	18	8.53264	4.39097	6.7675
CM008493.1	14538932	14539547	616	14539081	27	9.99241	3.92604	8.21206
CM008493.1	14542420	14542660	241	14542536	12	4.33716	3.00435	2.68303
CM008493.1	14569954	14570768	815	14570142	26	15.3316	6.2398	13.4751
CM008493.1	14626674	14627127	454	14627033	18	8.53264	4.39097	6.7675
CM008493.1	14707984	14708196	213	14708073	12	4.33716	3.00435	2.68303
CM008493.1	14745066	14746063	998	14745627	162	207.642	37.6699	205.172
CM008493.1	14746459	14748279	1821	14747346	196	266.592	45.5275	263.981
CM008493.1	14771626	14771847	222	14771697	14	5.63092	3.46656	3.93297
CM008493.1	14776089	14776332	244	14776125	14	5.63092	3.46656	3.93297
CM008493.1	14786246	14786393	148	14786290	13	4.96962	3.23545	3.29243
CM008493.1	14792001	14792393	393	14792245	22	11.7857	5.31539	9.97007
CM008493.1	14802392	14802787	396	14802638	55	47.0353	12.9418	44.9915
CM008493.1	14802894	14804658	1765	14803626	356	573	82.5041	569.452
CM008493.1	14811897	14812009	113	14811941	12	4.33716	3.00435	2.68303
CM008493.1	14812218	14812639	422	14812358	20	10.1194	4.85318	8.32751
CM008493.1	14812925	14813047	123	14813018	14	5.63092	3.46656	3.93297
CM008493.1	14813229	14813536	308	14813346	13	4.96962	3.23545	3.29243
CM008493.1	14818970	14819099	130	14819019	14	5.63092	3.46656	3.93297
CM008493.1	14882359	14882555	197	14882431	17	7.77151	4.15987	6.02113
CM008493.1	14892972	14893172	201	14893101	18	7.57223	3.93178	5.83634
CM008493.1	14958649	14959533	885	14958925	61	54.5515	14.3284	52.4788
CM008493.1	14968906	14969099	194	14968990	39	28.4375	9.24415	26.4823
CM008493.1	14975718	14975907	190	14975815	21	10.649	4.94474	8.85578
CM008493.1	14987803	14989057	1255	14988475	257	378.502	59.6248	375.597
CM008493.1	14989276	14990331	1056	14989971	184	245.471	42.7542	242.911
CM008493.1	15015841	15016180	340	15015978	24	13.1843	5.61902	11.3567
CM008493.1	15040764	15040977	214	15040850	23	12.6465	5.54649	10.8201
CM008493.1	15061293	15061438	146	15061382	13	4.96962	3.23545	3.29243
CM008493.1	15139231	15139987	757	15139447	22	11.7857	5.31539	9.97007
CM008493.1	15155580	15156022	443	15155936	15	6.31934	3.69766	4.60226
CM008493.1	15158658	15158763	106	15158672	12	4.06968	2.86271	2.44068
CM008493.1	15158882	15159645	764	15159034	25	14.4201	6.0087	12.5733
CM008493.1	15169770	15170599	830	15170453	45	35.1389	10.6308	33.1478
CM008493.1	15170710	15171008	299	15170921	16	7.03333	3.92876	5.29888
CM008493.1	15174083	15174196	114	15174133	12	4.33716	3.00435	2.68303
CM008493.1	15174553	15177076	2524	15176059	297	455.399	68.8689	452.26
CM008493.1	15303735	15309070	5336	15305387	412	688.561	95.4459	684.539
CM008493.1	15310898	15311074	177	15310985	16	7.03333	3.92876	5.29888
CM008493.1	15311982	15312924	943	15312394	23	12.6465	5.54649	10.8201
CM008493.1	15376020	15376368	349	15376127	13	4.96962	3.23545	3.29243
CM008493.1	15376514	15376695	182	15376653	13	4.96962	3.23545	3.29243
CM008493.1	15377510	15377864	355	15377732	22	11.7857	5.31539	9.97007
CM008493.1	15378117	15378256	140	15378181	15	6.31934	3.69766	4.60226
CM008493.1	15382490	15383317	828	15382767	32	21.111	7.62643	19.2042
CM008493.1	15385718	15386711	994	15386156	254	372.839	58.9315	369.949
CM008493.1	15388990	15389118	129	15389048	14	5.63092	3.46656	3.93297
CM008493.1	15389453	15390371	919	15389961	65	59.7027	15.2529	57.6116
CM008493.1	15390484	15390793	310	15390736	14	5.63092	3.46656	3.93297
CM008493.1	15390939	15391251	313	15391132	16	7.03333	3.92876	5.29888
CM008493.1	15391405	15391715	311	15391512	23	12.3214	5.39426	10.5047
CM008493.1	15391996	15394732	2737	15393933	234	335.481	54.3094	332.694
CM008493.1	15395058	15395164	107	15395104	13	4.79912	3.14665	3.14285
CM008493.1	15408545	15412138	3594	15409497	363	587.248	84.1218	583.647
CM008493.1	15412267	15412415	149	15412356	12	4.33716	3.00435	2.68303
CM008493.1	15528646	15530507	1862	15530013	236	339.184	54.7716	336.388
CM008493.1	15572744	15572859	116	15572846	11	3.73547	2.77325	2.10832
CM008493.1	15595155	15595361	207	15595257	14	5.63092	3.46656	3.93297
CM008493.1	15596077	15596927	851	15596779	16	7.03333	3.92876	5.29888
CM008493.1	15597752	15598111	360	15597992	23	12.3214	5.39426	10.5047
CM008493.1	15654206	15654316	111	15654310	10	3.16676	2.54214	1.56993
CM008493.1	15669330	15669458	129	15669446	11	3.73547	2.77325	2.10832
CM008493.1	15672913	15673025	113	15672925	10	3.04187	2.47237	1.47561
CM008493.1	15681444	15682214	771	15682000	32	21.111	7.62643	19.2042
CM008493.1	15682333	15689353	7021	15684264	315	490.782	73.0288	487.527
CM008493.1	15715096	15716061	966	15715513	33	22.1218	7.85753	20.2075
CM008493.1	15716281	15716421	141	15716386	13	4.96962	3.23545	3.29243
CM008493.1	15730509	15730798	290	15730697	13	4.96962	3.23545	3.29243
CM008493.1	15731358	15735721	4364	15733104	393	648.96	91.0549	645.109
CM008493.1	15735868	15736019	152	15735934	14	5.63092	3.46656	3.93297
CM008493.1	15742653	15742781	129	15742708	13	4.96962	3.23545	3.29243
CM008493.1	15801635	15802258	624	15801952	61	54.5515	14.3284	52.4788
CM008493.1	15825189	15825765	577	15825527	53	43.7965	12.1371	41.7677
CM008493.1	15837608	15837751	144	15837660	18	8.53264	4.39097	6.7675
CM008493.1	15941579	15944140	2562	15943551	349	558.812	80.8863	555.316
CM008493.1	15993814	15994327	514	15993911	18	8.53264	4.39097	6.7675
CM008493.1	16002486	16002856	371	16002693	14	5.63092	3.46656	3.93297
CM008493.1	16032801	16033064	264	16032917	34	23.145	8.08863	21.2235
CM008493.1	16070981	16072832	1852	16072114	432	730.656	100.068	726.45
CM008493.1	16088675	16089176	502	16088832	17	7.77151	4.15987	6.02113
CM008493.1	16132634	16133437	804	16133161	42	31.7434	9.93746	29.7697
CM008493.1	16133617	16135254	1638	16134038	55	47.0353	12.9418	44.9915
CM008493.1	16135408	16136064	657	16135942	31	20.1132	7.39532	18.214
CM008493.1	16136205	16136547	343	16136309	16	7.03333	3.92876	5.29888
CM008493.1	16139668	16140055	388	16139753	19	9.3156	4.62208	7.53669
CM008493.1	16142685	16142894	210	16142724	20	10.1194	4.85318	8.32751
CM008493.1	16267580	16267722	143	16267604	13	4.96962	3.23545	3.29243
CM008493.1	16273694	16275893	2200	16274946	247	359.683	57.3137	356.83
CM008493.1	16302507	16302759	253	16302612	13	4.96962	3.23545	3.29243
CM008493.1	16451523	16452554	1032	16451794	29	18.1577	6.93311	16.2746
CM008493.1	16452987	16453429	443	16453343	19	9.3156	4.62208	7.53669
CM008493.1	16453710	16454055	346	16453773	14	5.63092	3.46656	3.93297
CM008493.1	16456801	16456923	123	16456851	13	3.88358	2.68422	2.25492
CM008493.1	16457305	16457571	267	16457433	15	6.31934	3.69766	4.60226
CM008493.1	16459557	16460548	992	16460225	137	166.23	31.8923	163.856
CM008493.1	16462836	16463877	1042	16463537	174	228.127	40.4432	225.608
CM008493.1	16464575	16466782	2208	16465113	99	107.194	23.1104	104.964
CM008493.1	16467210	16467395	186	16467303	13	4.79912	3.14665	3.14285
CM008493.1	16510045	16510169	125	16510078	12	4.33716	3.00435	2.68303
CM008493.1	16545863	16546012	150	16545976	12	3.73833	2.69016	2.11027
CM008493.1	16559220	16559458	239	16559304	19	9.3156	4.62208	7.53669
CM008493.1	16559569	16560259	691	16559984	36	25.2277	8.55084	23.2922
CM008493.1	16581773	16582421	649	16582217	20	9.84085	4.71997	8.06056
CM008493.1	16610497	16610605	109	16610536	12	4.33716	3.00435	2.68303
CM008493.1	16624552	16624699	148	16624631	17	7.77151	4.15987	6.02113
CM008493.1	16696472	16696660	189	16696600	11	3.73547	2.77325	2.10832
CM008493.1	16734114	16734234	121	16734187	13	4.96962	3.23545	3.29243
CM008493.1	16740414	16740922	509	16740564	60	53.2808	14.0973	51.2128
CM008493.1	16791846	16792251	406	16791923	15	6.31934	3.69766	4.60226
CM008493.1	16808173	16808661	489	16808574	17	7.53944	4.04569	5.80401
CM008493.1	16810715	16811200	486	16810918	23	12.3214	5.39426	10.5047
CM008493.1	16813572	16814591	1020	16813887	52	43.379	12.2485	41.3504
CM008493.1	16822050	16823696	1647	16823370	32	21.111	7.62643	19.2042
CM008493.1	16829664	16830395	732	16829941	33	22.1218	7.85753	20.2075
CM008493.1	16846575	16846909	335	16846679	20	10.1194	4.85318	8.32751
CM008493.1	16847414	16847815	402	16847758	15	4.58149	2.8577	2.92663
CM008493.1	16848023	16848211	189	16848099	16	6.8167	3.82093	5.09836
CM008493.1	16848827	16851923	3097	16850594	303	467.142	70.2556	463.966
CM008493.1	16867542	16869014	1473	16868290	262	387.975	60.7803	385.042
CM008493.1	16878653	16879036	384	16878911	72	68.9648	16.8706	66.8431
CM008493.1	16914198	16915328	1131	16914669	61	54.5515	14.3284	52.4788
CM008493.1	16915575	16916228	654	16915805	22	11.7857	5.31539	9.97007
CM008493.1	16943033	16945469	2437	16944033	138	167.851	32.1234	165.473
CM008493.1	16956869	16957086	218	16957068	11	3.73547	2.77325	2.10832
CM008493.1	16979627	16980247	621	16979856	22	11.7857	5.31539	9.97007
CM008493.1	17059010	17061280	2271	17059970	383	628.275	88.7439	624.511
CM008493.1	17071020	17071238	219	17071164	18	8.28511	4.27045	6.53388
CM008493.1	17077118	17077422	305	17077194	18	8.53264	4.39097	6.7675
CM008493.1	17095028	17095202	175	17095083	17	7.77151	4.15987	6.02113
CM008493.1	17096159	17096540	382	17096433	17	7.77151	4.15987	6.02113
CM008493.1	17098063	17099158	1096	17098248	37	26.2865	8.78195	24.3442
CM008493.1	17099659	17105095	5437	17102083	357	569.48	80.4643	565.947
CM008493.1	17129962	17130149	188	17130020	21	10.943	5.08428	9.13891
CM008493.1	17151084	17151660	577	17151487	38	25.1749	8.07049	23.2456
CM008493.1	17156208	17156606	399	17156470	102	111.654	23.8037	109.412
CM008493.1	17176714	17176991	278	17176920	13	4.96962	3.23545	3.29243
CM008493.1	17178419	17179529	1111	17178579	144	177.642	33.51	175.241
CM008493.1	17199531	17199696	166	17199655	13	4.96962	3.23545	3.29243
CM008493.1	17220838	17222812	1975	17221647	287	435.943	66.5579	432.866
CM008493.1	17310037	17310411	375	17310277	84	85.5024	19.6438	83.3312
CM008493.1	17310707	17311371	665	17310909	163	209.335	37.901	206.86
CM008493.1	17382783	17383113	331	17382830	19	9.3156	4.62208	7.53669
CM008493.1	17394059	17394199	141	17394116	14	4.44453	2.87595	2.78995
CM008493.1	17426320	17426489	170	17426412	26	15.3316	6.2398	13.4751
CM008493.1	17426600	17426828	229	17426708	39	28.4375	9.24415	26.4823
CM008493.1	17440994	17442067	1074	17441158	51	35.4066	9.28754	33.4154
CM008493.1	17442239	17442550	312	17442365	20	10.1194	4.85318	8.32751
CM008493.1	17442705	17443111	407	17443041	15	6.31934	3.69766	4.60226
CM008493.1	17447570	17448089	520	17447689	29	18.1577	6.93311	16.2746
CM008493.1	17463342	17463483	142	17463434	13	4.79912	3.14665	3.14285
CM008493.1	17484675	17485407	733	17485018	34	23.145	8.08863	21.2235
CM008493.1	17485818	17486130	313	17485985	18	8.28511	4.27045	6.53388
CM008493.1	17486454	17486836	383	17486575	16	7.03333	3.92876	5.29888
CM008493.1	17711677	17716379	4703	17714063	413	690.656	95.677	686.625
CM008493.1	17719063	17719321	259	17719127	15	6.31934	3.69766	4.60226
CM008493.1	17736122	17741125	5004	17738161	447	762.492	103.535	758.14
CM008493.1	17741418	17741607	190	17741518	18	8.53264	4.39097	6.7675
CM008493.1	17741810	17742353	544	17742052	31	20.1132	7.39532	18.214
CM008493.1	17744492	17745130	639	17745006	31	20.1132	7.39532	18.214
CM008493.1	17749047	17750163	1117	17749574	40	29.5291	9.47526	27.5676
CM008493.1	17765073	17765242	170	17765135	17	7.77151	4.15987	6.02113
CM008493.1	17765515	17766302	788	17765905	19	9.3156	4.62208	7.53669
CM008493.1	17792301	17792520	220	17792473	12	4.33716	3.00435	2.68303
CM008493.1	17798036	17798154	119	17798086	11	3.73547	2.77325	2.10832
CM008493.1	17803298	17803431	134	17803314	12	4.33716	3.00435	2.68303
CM008493.1	17837999	17840293	2295	17838715	339	538.648	78.5753	535.225
CM008493.1	17888643	17889201	559	17888912	71	67.6233	16.6395	65.5058
CM008493.1	18051905	18052058	154	18052014	16	7.03333	3.92876	5.29888
CM008493.1	18177701	18178006	306	18177778	14	5.63092	3.46656	3.93297
CM008493.1	19216055	19216879	825	19216564	121	128.577	23.3911	126.293
CM008493.1	19255886	19256037	152	19255949	18	8.53264	4.39097	6.7675
CM008493.1	19256226	19256867	642	19256323	38	27.3565	9.01305	25.4077
CM008493.1	19275602	19275803	202	19275767	16	7.03333	3.92876	5.29888
CM008493.1	19290953	19291910	958	19291758	83	84.0949	19.4127	81.9276
CM008493.1	19292059	19292332	274	19292138	27	16.2587	6.47091	14.3931
CM008493.1	19297981	19298206	226	19298087	38	27.3565	9.01305	25.4077
CM008493.1	19312962	19313076	115	19313038	12	4.33716	3.00435	2.68303
CM008493.1	19341493	19341874	382	19341594	14	5.63092	3.46656	3.93297
CM008493.1	19362717	19362928	212	19362826	12	4.33716	3.00435	2.68303
CM008493.1	19368565	19369181	617	19368747	239	344.754	55.4649	341.941
CM008493.1	19375890	19376037	148	19375977	13	4.96962	3.23545	3.29243
CM008493.1	19376225	19376535	311	19376417	16	7.03333	3.92876	5.29888
CM008493.1	19380195	19380413	219	19380276	27	16.2587	6.47091	14.3931
CM008493.1	19387960	19388198	239	19388147	17	7.77151	4.15987	6.02113
CM008493.1	19401051	19401483	433	19401227	18	8.53264	4.39097	6.7675
CM008493.1	19413884	19413991	108	19413949	14	5.42802	3.36272	3.74994
CM008493.1	19414105	19414300	196	19414185	19	9.3156	4.62208	7.53669
CM008493.1	19419542	19419651	110	19419581	13	4.96962	3.23545	3.29243
CM008493.1	19419780	19420007	228	19419892	17	7.77151	4.15987	6.02113
CM008493.1	19425780	19426020	241	19425874	18	6.3802	3.39352	4.66296
CM008493.1	19426185	19426401	217	19426311	23	12.6465	5.54649	10.8201
CM008493.1	19438863	19438973	111	19438929	13	4.96962	3.23545	3.29243
CM008493.1	19460992	19461284	293	19461114	18	8.53264	4.39097	6.7675
CM008493.1	19467280	19467970	691	19467530	38	23.7224	7.47748	21.8003
CM008493.1	19487063	19487555	493	19487271	15	6.31934	3.69766	4.60226
CM008493.1	19518792	19518970	179	19518840	13	4.96962	3.23545	3.29243
CM008493.1	19538979	19539380	402	19539096	21	10.943	5.08428	9.13891
CM008493.1	19545668	19545790	123	19545735	15	6.31934	3.69766	4.60226
CM008493.1	19558235	19558757	523	19558641	21	9.8003	4.55259	8.02067
CM008493.1	19559008	19561914	2907	19561119	301	463.222	69.7934	460.058
CM008493.1	19562024	19562554	531	19562167	84	85.5024	19.6438	83.3312
CM008493.1	19632042	19632162	121	19632134	14	5.63092	3.46656	3.93297
CM008493.1	19634034	19637055	3022	19635539	383	628.275	88.7439	624.511
CM008493.1	19661976	19664206	2231	19662797	384	630.339	88.975	626.566
CM008493.1	19685710	19685959	250	19685783	17	7.77151	4.15987	6.02113
CM008493.1	19686811	19686924	114	19686910	13	4.96962	3.23545	3.29243
CM008493.1	19687365	19688504	1140	19687745	44	25.5222	7.06949	23.5866
CM008493.1	19688695	19692304	3610	19689518	126	148.611	29.3502	146.278
CM008493.1	19692518	19692665	148	19692566	13	4.96962	3.23545	3.29243
CM008493.1	19692957	19693084	128	19693051	14	5.63092	3.46656	3.93297
CM008493.1	19744450	19744798	349	19744579	13	4.96962	3.23545	3.29243
CM008493.1	19754375	19754765	391	19754640	26	15.3316	6.2398	13.4751
CM008493.1	19761916	19762031	116	19761956	14	5.63092	3.46656	3.93297
CM008493.1	19789587	19790878	1292	19790466	333	526.61	77.1887	523.231
CM008493.1	19797730	19798658	929	19798168	118	136.054	27.5013	133.751
CM008493.1	19876162	19876269	108	19876235	14	5.63092	3.46656	3.93297
CM008493.1	19877034	19877520	487	19877189	106	117.66	24.7281	115.402
CM008493.1	19902474	19905087	2614	19903541	335	530.618	77.6509	527.224
CM008493.1	19949069	19950941	1873	19950066	321	502.677	74.4154	499.38
CM008493.1	19970510	19970796	287	19970595	17	7.77151	4.15987	6.02113
CM008493.1	19976791	19980210	3420	19977881	408	680.192	94.5215	676.205
CM008493.1	19980358	19981249	892	19980705	27	16.2587	6.47091	14.3931
CM008493.1	19981602	19981867	266	19981760	14	5.63092	3.46656	3.93297
CM008493.1	19982338	19982553	216	19982404	13	4.31098	2.8971	2.67957
CM008493.1	19992782	19992942	161	19992899	12	4.33716	3.00435	2.68303
CM008493.1	20006440	20006806	367	20006654	39	28.4375	9.24415	26.4823
CM008493.1	20033950	20034434	485	20034297	173	226.406	40.2121	223.891
CM008493.1	20047556	20048626	1071	20048224	69	64.9583	16.1773	62.8495
CM008493.1	20073951	20074471	521	20073981	13	4.96962	3.23545	3.29243
CM008493.1	20089099	20092286	3188	20092138	52	38.3086	10.1617	36.306
CM008493.1	20155064	20155215	152	20155154	14	5.44509	3.37141	3.76593
CM008493.1	20162041	20162202	162	20162117	16	7.03333	3.92876	5.29888
CM008493.1	20169828	20170556	729	20170251	66	61.007	15.484	58.9115
CM008493.1	20175809	20175935	127	20175856	14	5.63092	3.46656	3.93297
CM008493.1	20182165	20182806	642	20182440	28	17.2009	6.70201	15.3263
CM008493.1	20195451	20195980	530	20195847	35	24.1805	8.31974	22.2518
CM008493.1	20207042	20207594	553	20207109	17	7.77151	4.15987	6.02113
CM008493.1	20212120	20212353	234	20212250	24	12.1994	5.17339	10.3832
CM008493.1	20217902	20218803	902	20218351	20	10.1194	4.85318	8.32751
CM008493.1	20257253	20257371	119	20257358	12	4.33716	3.00435	2.68303
CM008493.1	20257600	20257726	127	20257649	12	4.33716	3.00435	2.68303
CM008493.1	20279280	20279757	478	20279436	45	35.1389	10.6308	33.1478
CM008493.1	20326642	20326937	296	20326803	20	8.32564	4.02634	6.57375
CM008493.1	20327064	20330259	3196	20328570	265	393.679	61.4736	390.729
CM008493.1	20396490	20396814	325	20396791	14	5.63092	3.46656	3.93297
CM008493.1	20397446	20397575	130	20397507	15	6.31934	3.69766	4.60226
CM008493.1	20400737	20400985	249	20400871	13	4.96962	3.23545	3.29243
CM008493.1	20401501	20403417	1917	20402840	395	653.11	91.5171	649.241
CM008493.1	20403530	20404444	915	20403802	213	297.051	49.4562	294.364
CM008493.1	20451725	20452020	296	20451935	18	7.57223	3.93178	5.83634
CM008493.1	20500171	20500311	141	20500302	11	3.73547	2.77325	2.10832
CM008493.1	20507961	20508704	744	20508375	40	29.5291	9.47526	27.5676
CM008493.1	20529071	20530936	1866	20529664	307	475	71.18	471.797
CM008493.1	20579712	20579911	200	20579804	38	27.3565	9.01305	25.4077
CM008493.1	20621953	20622357	405	20622213	44	33.9975	10.3997	32.0121
CM008493.1	20629294	20633727	4434	20631026	280	422.414	64.9402	419.378
CM008493.1	20634039	20634476	438	20634235	14	5.63092	3.46656	3.93297
CM008493.1	20634798	20635216	419	20635029	16	7.03333	3.92876	5.29888
CM008493.1	20647141	20647264	124	20647253	11	3.73547	2.77325	2.10832
CM008493.1	20753978	20754279	302	20754094	19	9.3156	4.62208	7.53669
CM008493.1	20770012	20770238	227	20770136	25	14.4201	6.0087	12.5733
CM008493.1	20770374	20770872	499	20770482	57	49.5114	13.404	47.4577
CM008493.1	20775259	20775363	105	20775290	14	5.63092	3.46656	3.93297
CM008493.1	20791049	20791209	161	20791094	14	5.63092	3.46656	3.93297
CM008493.1	20817454	20817986	533	20817857	19	9.3156	4.62208	7.53669
CM008493.1	20853737	20854201	465	20854025	21	10.943	5.08428	9.13891
CM008493.1	20861006	20861262	257	20861124	20	9.0375	4.34565	7.27187
CM008493.1	20861379	20861574	196	20861467	29	12.0449	4.44535	10.2293
CM008493.1	20869943	20870142	200	20869989	14	5.63092	3.46656	3.93297
CM008493.1	20871901	20872316	416	20872135	44	33.9975	10.3997	32.0121
CM008493.1	20887239	20887573	335	20887471	15	5.03227	3.06768	3.35466
CM008493.1	20936321	20936822	502	20936695	16	7.03333	3.92876	5.29888
CM008493.1	20941490	20942251	762	20941947	103	113.149	24.0348	110.904
CM008493.1	20942366	20942627	262	20942490	20	10.1194	4.85318	8.32751
CM008493.1	21040872	21042740	1869	21041714	407	678.102	94.2904	674.125
CM008493.1	21056261	21056506	246	21056492	11	3.73547	2.77325	2.10832
CM008493.1	21056978	21061036	4059	21057517	307	475	71.18	471.797
CM008493.1	21062712	21062867	156	21062819	12	4.33716	3.00435	2.68303
CM008493.1	21063025	21063640	616	21063359	53	44.5899	12.4796	42.5561
CM008493.1	21068047	21072457	4411	21069517	364	589.288	84.3529	585.679
CM008493.1	21124178	21125753	1576	21125084	296	453.447	68.6378	450.314
CM008493.1	21137894	21140800	2907	21138797	397	657.264	91.9793	653.378
CM008493.1	21152411	21155492	3082	21153482	424	713.769	98.2191	709.638
CM008493.1	21190927	21191033	107	21190965	12	4.18193	2.92189	2.55135
CM008493.1	21194697	21195596	900	21195317	52	43.379	12.2485	41.3504
CM008493.1	21196243	21199877	3635	21197497	340	540.658	78.8064	537.229
CM008493.1	21200598	21200706	109	21200612	13	4.96962	3.23545	3.29243
CM008493.1	21222350	21222478	129	21222396	15	4.58149	2.8577	2.92663
CM008493.1	21228582	21228780	199	21228697	16	5.6453	3.25942	3.94701
CM008493.1	21243411	21243553	143	21243508	11	3.73547	2.77325	2.10832
CM008493.1	21244272	21244546	275	21244520	11	3.73547	2.77325	2.10832
CM008493.1	21244772	21245291	520	21244842	21	10.943	5.08428	9.13891
CM008493.1	21260176	21261593	1418	21260866	49	39.7957	11.5552	37.7827
CM008493.1	21262357	21262971	615	21262568	17	7.77151	4.15987	6.02113
CM008493.1	21263231	21263393	163	21263260	13	4.96962	3.23545	3.29243
CM008493.1	21282425	21283046	622	21282586	28	17.2009	6.70201	15.3263
CM008493.1	21296303	21298106	1804	21296955	401	665.587	92.9037	661.664
CM008493.1	21307998	21311310	3313	21309296	287	435.943	66.5579	432.866
CM008493.1	21311427	21311609	183	21311506	19	9.3156	4.62208	7.53669
CM008493.1	21312398	21312747	350	21312536	13	4.96962	3.23545	3.29243
CM008493.1	21314679	21315808	1130	21315443	24	13.5249	5.7776	11.6881
CM008493.1	21319806	21320046	241	21319945	14	5.63092	3.46656	3.93297
CM008493.1	21340530	21340786	257	21340744	18	5.41977	2.98489	3.7417
CM008493.1	21341155	21345548	4394	21344229	307	475	71.18	471.797
CM008493.1	21345903	21346056	154	21346041	11	3.73547	2.77325	2.10832
CM008493.1	21350005	21350156	152	21350084	18	8.53264	4.39097	6.7675
CM008493.1	21350281	21350431	151	21350334	16	7.03333	3.92876	5.29888
CM008493.1	21357353	21357457	105	21357419	11	3.73547	2.77325	2.10832
CM008493.1	21359788	21364326	4539	21360994	287	435.943	66.5579	432.866
CM008493.1	21373710	21373851	142	21373760	15	6.31934	3.69766	4.60226
CM008493.1	21374195	21374775	581	21374429	70	66.2877	16.4084	64.1746
CM008493.1	21377959	21380566	2608	21379449	397	657.264	91.9793	653.378
CM008493.1	21411507	21413567	2061	21412342	97	104.243	22.6482	102.02
CM008493.1	21430095	21430278	184	21430146	20	10.1194	4.85318	8.32751
CM008493.1	21484654	21486328	1675	21485412	69	64.9583	16.1773	62.8495
CM008493.1	21496229	21496451	223	21496322	31	20.1132	7.39532	18.214
CM008493.1	21502093	21502339	247	21502177	12	4.33716	3.00435	2.68303
CM008493.1	21546107	21546650	544	21546416	43	32.8656	10.1686	30.886
CM008493.1	21605083	21605460	378	21605269	12	4.33716	3.00435	2.68303
CM008493.1	21633229	21633609	381	21633302	18	8.53264	4.39097	6.7675
CM008493.1	21653031	21653309	279	21653205	26	15.3316	6.2398	13.4751
CM008493.1	21657877	21658188	312	21658118	24	13.5249	5.7776	11.6881
CM008493.1	21658339	21659908	1570	21658786	90	94.0524	21.0304	91.8572
CM008493.1	21673239	21673364	126	21673243	12	4.18193	2.92189	2.55135
CM008493.1	21723985	21724104	120	21724029	12	4.18193	2.92189	2.55135
CM008493.1	21724460	21724573	114	21724523	12	4.33716	3.00435	2.68303
CM008493.1	21748466	21750896	2431	21749248	481	835.448	111.392	830.731
CM008493.1	21769642	21769948	307	21769780	16	7.03333	3.92876	5.29888
CM008493.1	21796433	21796544	112	21796492	14	5.63092	3.46656	3.93297
CM008493.1	21849580	21850704	1125	21850337	93	98.3921	21.7238	96.1851
CM008493.1	21881423	21881719	297	21881471	16	7.03333	3.92876	5.29888
CM008493.1	21885224	21885356	133	21885284	16	7.03333	3.92876	5.29888
CM008493.1	21901008	21901371	364	21901130	21	10.943	5.08428	9.13891
CM008493.1	21938130	21939263	1134	21939119	38	27.3565	9.01305	25.4077
CM008493.1	21975826	21975991	166	21975970	15	6.11812	3.59617	4.41845
CM008493.1	21976917	21977124	208	21977024	17	7.77151	4.15987	6.02113
CM008493.1	21977507	21977688	182	21977538	13	4.96962	3.23545	3.29243
CM008493.1	21977824	21979235	1412	21978632	50	40.9818	11.7863	38.9635
CM008493.1	22005806	22007937	2132	22006978	363	587.248	84.1218	583.647
CM008493.1	22015436	22015948	513	22015751	30	19.1286	7.16422	17.2373
CM008493.1	22032045	22032857	813	22032413	109	122.206	25.4214	119.937
CM008493.1	22166402	22166981	580	22166693	32	21.111	7.62643	19.2042
CM008493.1	22170262	22170414	153	22170368	12	4.33716	3.00435	2.68303
CM008493.1	22224321	22224586	266	22224462	19	9.3156	4.62208	7.53669
CM008493.1	22374895	22376529	1635	22375561	128	151.785	29.8124	149.444
CM008493.1	22381801	22382635	835	22382320	160	204.264	37.2077	201.802
CM008493.1	22416550	22416726	177	22416630	14	5.63092	3.46656	3.93297
CM008493.1	22431339	22431682	344	22431560	19	9.3156	4.62208	7.53669
CM008493.1	22652202	22652365	164	22652273	13	4.96962	3.23545	3.29243
CM008493.1	22904810	22904940	131	22904812	11	3.19617	2.48323	1.59806
CM008493.1	22905791	22906307	517	22906122	18	8.53264	4.39097	6.7675
CM008493.1	22906510	22911268	4759	22909000	213	297.051	49.4562	294.364
CM008493.1	22995495	22997382	1888	22995881	86	88.3327	20.106	86.1535
CM008493.1	22997530	22997655	126	22997544	13	4.67573	3.08292	3.02082
CM008493.1	23060625	23060749	125	23060735	13	4.96962	3.23545	3.29243
CM008493.1	23069218	23069422	205	23069242	11	3.73547	2.77325	2.10832
CM008493.1	23091150	23095718	4569	23094076	508	886.214	114.403	881.226
CM008493.1	23098292	23098555	264	23098431	86	88.3327	20.106	86.1535
CM008493.1	23143491	23143887	397	23143603	16	7.03333	3.92876	5.29888
CM008493.1	23171070	23171228	159	23171122	17	7.77151	4.15987	6.02113
CM008493.1	23172528	23172633	106	23172623	11	3.73547	2.77325	2.10832
CM008493.1	23173019	23173142	124	23173120	13	4.96962	3.23545	3.29243
CM008493.1	23181572	23181760	189	23181667	12	4.33716	3.00435	2.68303
CM008493.1	23183354	23184525	1172	23183617	23	12.6465	5.54649	10.8201
CM008493.1	23185747	23186399	653	23186018	29	18.1577	6.93311	16.2746
CM008493.1	23187569	23187904	336	23187583	14	5.63092	3.46656	3.93297
CM008493.1	23190954	23191191	238	23191064	13	4.96962	3.23545	3.29243
CM008493.1	23191548	23192046	499	23191673	27	16.2587	6.47091	14.3931
CM008493.1	23255147	23258527	3381	23257571	404	671.84	93.597	667.889
CM008493.1	23258689	23259878	1190	23258956	219	307.944	50.8428	305.229
CM008493.1	23260065	23260195	131	23260156	15	6.31934	3.69766	4.60226
CM008493.1	23273969	23278027	4059	23275449	362	585.209	83.8907	581.616
CM008493.1	23330241	23332831	2591	23331565	442	751.856	102.379	747.554
CM008493.1	23375459	23375603	145	23375522	11	3.73547	2.77325	2.10832
CM008493.1	23449070	23449546	477	23449293	16	7.03333	3.92876	5.29888
CM008493.1	23449810	23450015	206	23449951	17	7.77151	4.15987	6.02113
CM008493.1	23467369	23467499	131	23467438	16	6.19403	3.51791	4.49377
CM008493.1	23500673	23501135	463	23500981	38	27.3565	9.01305	25.4077
CM008493.1	23501818	23503363	1546	23502936	91	95.4943	21.2615	93.2952
CM008493.1	23505863	23506522	660	23506259	32	21.111	7.62643	19.2042
CM008493.1	23506685	23506840	156	23506713	14	5.63092	3.46656	3.93297
CM008493.1	23507492	23507759	268	23507551	14	5.63092	3.46656	3.93297
CM008493.1	23515957	23521563	5607	23518214	159	202.579	36.9766	200.121
CM008493.1	23530701	23531300	600	23531061	55	47.0353	12.9418	44.9915
CM008493.1	23557745	23557908	164	23557782	11	3.73547	2.77325	2.10832
CM008493.1	23563083	23563218	136	23563182	13	4.96962	3.23545	3.29243
CM008493.1	23574924	23575061	138	23575024	16	7.03333	3.92876	5.29888
CM008493.1	23575176	23576041	866	23575658	28	17.2009	6.70201	15.3263
CM008493.1	23581627	23581766	140	23581717	12	4.33716	3.00435	2.68303
CM008493.1	23581971	23583020	1050	23582110	28	17.2009	6.70201	15.3263
CM008493.1	23583870	23586966	3097	23585829	296	453.447	68.6378	450.314
CM008493.1	23723821	23723941	121	23723856	11	3.73547	2.77325	2.10832
CM008493.1	23724252	23724378	127	23724266	13	4.96962	3.23545	3.29243
CM008493.1	23724578	23724701	124	23724654	13	4.96962	3.23545	3.29243
CM008493.1	23725151	23725482	332	23725406	13	4.96962	3.23545	3.29243
CM008493.1	23725605	23728497	2893	23727129	444	756.107	102.841	751.785
CM008493.1	23768528	23768639	112	23768586	12	4.33716	3.00435	2.68303
CM008493.1	23769088	23771765	2678	23770116	448	764.622	103.766	760.26
CM008493.1	23795878	23796297	420	23795939	15	6.31934	3.69766	4.60226
CM008493.1	23796422	23798412	1991	23797676	407	678.102	94.2904	674.125
CM008493.1	23809385	23811361	1977	23810559	440	747.608	101.917	743.326
CM008493.1	23864833	23865524	692	23865151	377	615.919	87.3572	612.205
CM008493.1	23877475	23882793	5319	23879386	296	453.447	68.6378	450.314
CM008493.1	23888904	23889093	190	23888976	12	4.18193	2.92189	2.55135
CM008493.1	23894483	23894802	320	23894675	19	9.3156	4.62208	7.53669
CM008493.1	23896623	23896777	155	23896710	13	4.96962	3.23545	3.29243
CM008493.1	23896922	23897096	175	23896986	13	4.96962	3.23545	3.29243
CM008493.1	23897876	23899148	1273	23898575	137	166.23	31.8923	163.856
CM008493.1	23933535	23933737	203	23933632	36	25.2277	8.55084	23.2922
CM008493.1	23989702	23990694	993	23990438	106	117.66	24.7281	115.402
CM008493.1	23993316	23993624	309	23993414	19	9.3156	4.62208	7.53669
CM008493.1	23993752	23993948	197	23993891	14	5.63092	3.46656	3.93297
CM008493.1	24023696	24025504	1809	24024862	239	344.754	55.4649	341.941
CM008493.1	24032383	24034407	2025	24033494	401	665.587	92.9037	661.664
CM008493.1	24038343	24040138	1796	24039307	444	756.107	102.841	751.785
CM008493.1	24126544	24126694	151	24126621	14	5.63092	3.46656	3.93297
CM008493.1	24139807	24140754	948	24139929	35	24.1805	8.31974	22.2518
CM008493.1	24140955	24141505	551	24141235	43	32.8656	10.1686	30.886
CM008493.1	24144972	24145569	598	24145285	64	58.4049	15.0218	56.3183
CM008493.1	24154270	24155204	935	24154706	53	44.5899	12.4796	42.5561
CM008493.1	24162551	24163089	539	24162871	32	21.111	7.62643	19.2042
CM008493.1	24183888	24184671	784	24184257	91	95.4943	21.2615	93.2952
CM008493.1	24187837	24187982	146	24187946	13	4.96962	3.23545	3.29243
CM008493.1	24188129	24188485	357	24188212	19	9.3156	4.62208	7.53669
CM008493.1	24189830	24189973	144	24189910	14	5.63092	3.46656	3.93297
CM008493.1	24197734	24198289	556	24198063	30	19.1286	7.16422	17.2373
CM008493.1	24202560	24202938	379	24202848	21	10.943	5.08428	9.13891
CM008493.1	24203616	24204205	590	24203760	23	12.6465	5.54649	10.8201
CM008493.1	24204362	24204853	492	24204487	16	6.19403	3.51791	4.49377
CM008493.1	24208641	24208871	231	24208660	12	4.33716	3.00435	2.68303
CM008493.1	24209025	24209203	179	24209120	16	7.03333	3.92876	5.29888
CM008493.1	24210947	24211127	181	24211068	11	3.19617	2.48323	1.59806
CM008493.1	24212652	24212885	234	24212789	12	4.33716	3.00435	2.68303
CM008493.1	24217507	24218669	1163	24218562	43	32.8656	10.1686	30.886
CM008493.1	24218913	24219283	371	24219045	22	11.7857	5.31539	9.97007
CM008493.1	24221281	24221653	373	24221555	24	13.5249	5.7776	11.6881
CM008493.1	24222912	24223061	150	24222932	11	3.73547	2.77325	2.10832
CM008493.1	24262059	24262165	107	24262121	15	6.31934	3.69766	4.60226
CM008493.1	24262280	24262398	119	24262363	11	3.73547	2.77325	2.10832
CM008493.1	24295870	24297899	2030	24296453	66	61.007	15.484	58.9115
CM008493.1	24298240	24298770	531	24298358	26	15.3316	6.2398	13.4751
CM008493.1	24299375	24299825	451	24299633	21	10.943	5.08428	9.13891
CM008493.1	24336325	24336951	627	24336491	45	35.1389	10.6308	33.1478
CM008493.1	24346467	24346904	438	24346766	29	18.1577	6.93311	16.2746
CM008493.1	24348129	24348317	189	24348232	29	18.1577	6.93311	16.2746
CM008493.1	24358543	24358652	110	24358620	14	5.63092	3.46656	3.93297
CM008493.1	24359307	24359955	649	24359729	23	12.6465	5.54649	10.8201
CM008493.1	24368606	24368792	187	24368764	15	6.11812	3.59617	4.41845
CM008493.1	24375989	24376780	792	24376177	28	17.2009	6.70201	15.3263
CM008493.1	24378112	24378226	115	24378139	10	3.16676	2.54214	1.56993
CM008493.1	24378444	24381911	3468	24379548	382	620.27	86.0833	616.539
CM008493.1	24382132	24382284	153	24382199	14	5.63092	3.46656	3.93297
CM008493.1	24425231	24426880	1650	24426242	237	341.039	55.0027	338.237
CM008493.1	24427054	24427254	201	24427157	15	6.31934	3.69766	4.60226
CM008493.1	24440962	24443275	2314	24442351	342	544.684	79.2686	541.239
CM008493.1	24449346	24455166	5821	24453050	309	478.937	71.6422	475.721
CM008493.1	24463506	24463900	395	24463763	52	43.379	12.2485	41.3504
CM008493.1	24464075	24464305	231	24464184	17	6.87171	3.72484	5.15285
CM008493.1	24464775	24465317	543	24465044	27	16.2587	6.47091	14.3931
CM008493.1	24467930	24468300	371	24468044	18	8.26235	4.25945	6.51182
CM008493.1	24479631	24482493	2863	24481709	246	357.811	57.0826	354.963
CM008493.1	24491302	24492505	1204	24491982	220	309.766	51.0739	307.047
CM008493.1	24499324	24499785	462	24499549	15	6.31934	3.69766	4.60226
CM008493.1	24507954	24509488	1535	24508565	447	762.492	103.535	758.14
CM008493.1	24509659	24510835	1177	24510084	114	123.017	23.7976	120.748
CM008493.1	24511001	24511422	422	24511315	17	7.77151	4.15987	6.02113
CM008493.1	24513753	24514883	1131	24514253	52	43.379	12.2485	41.3504
CM008493.1	24515143	24515543	401	24515381	24	13.1843	5.61902	11.3567
CM008493.1	24520852	24521026	175	24520878	17	7.77151	4.15987	6.02113
CM008493.1	24558868	24559012	145	24558934	13	4.96962	3.23545	3.29243
CM008493.1	24566796	24566913	118	24566882	12	4.33716	3.00435	2.68303
CM008493.1	24567028	24567247	220	24567125	14	5.63092	3.46656	3.93297
CM008493.1	24573803	24574641	839	24574038	51	41.4142	11.6876	39.3957
CM008493.1	24574973	24575968	996	24575777	30	19.1286	7.16422	17.2373
CM008493.1	24579678	24579876	199	24579747	16	7.03333	3.92876	5.29888
CM008493.1	24584682	24585293	612	24584992	49	39.7957	11.5552	37.7827
CM008493.1	24589639	24590050	412	24589935	20	10.1194	4.85318	8.32751
CM008493.1	24600465	24601003	539	24600660	341	542.67	79.0375	539.233
CM008493.1	24630906	24631902	997	24631280	213	297.051	49.4562	294.364
CM008493.1	24634556	24635930	1375	24635046	80	79.9032	18.7194	77.7482
CM008493.1	24640024	24641055	1032	24640185	49	39.7957	11.5552	37.7827
CM008493.1	24642009	24643301	1293	24642647	39	28.4375	9.24415	26.4823
CM008493.1	24644418	24644529	112	24644469	11	3.73547	2.77325	2.10832
CM008493.1	24645748	24645959	212	24645847	15	6.31934	3.69766	4.60226
CM008493.1	24646102	24647101	1000	24646537	46	30.2216	8.3945	28.2597
CM008493.1	24655076	24655778	703	24655652	43	32.8656	10.1686	30.886
CM008493.1	24689264	24690096	833	24689939	104	114.649	24.2659	112.399
CM008493.1	24696522	24696649	128	24696562	12	4.33716	3.00435	2.68303
CM008493.1	24696929	24698868	1940	24697721	141	172.733	32.8167	170.343
CM008493.1	24702067	24702614	548	24702239	58	50.7606	13.6351	48.7021
CM008493.1	24712324	24713032	709	24712549	93	98.3921	21.7238	96.1851
CM008493.1	24722397	24722529	133	24722412	15	5.54042	3.31097	3.86066
CM008493.1	24722662	24723116	455	24722809	37	26.2865	8.78195	24.3442
CM008493.1	24745774	24746564	791	24746072	129	153.377	30.0435	151.033
CM008493.1	24752368	24755674	3307	24753749	508	894.13	117.632	889.096
CM008493.1	24756509	24756792	284	24756713	15	6.31934	3.69766	4.60226
CM008493.1	24763576	24763690	115	24763623	11	3.19617	2.48323	1.59806
CM008493.1	24877470	24878824	1355	24878392	120	139.172	27.9636	136.862
CM008493.1	24886134	24886440	307	24886234	14	5.63092	3.46656	3.93297
CM008493.1	24942673	24943744	1072	24942929	64	58.4049	15.0218	56.3183
CM008493.1	24946345	24947578	1234	24946918	163	209.335	37.901	206.86
CM008493.1	24963090	24965984	2895	24964227	391	644.814	90.5927	640.98
CM008493.1	24973312	24973457	146	24973381	12	4.33716	3.00435	2.68303
CM008493.1	25062591	25063019	429	25062726	27	16.2587	6.47091	14.3931
CM008493.1	25066229	25066846	618	25066333	21	10.943	5.08428	9.13891
CM008493.1	25068547	25068704	158	25068627	13	4.96962	3.23545	3.29243
CM008493.1	25070023	25070326	304	25070259	15	6.31934	3.69766	4.60226
CM008493.1	25070559	25070855	297	25070832	15	6.31934	3.69766	4.60226
CM008493.1	25071242	25071365	124	25071269	12	4.33716	3.00435	2.68303
CM008493.1	25071682	25071808	127	25071729	14	5.63092	3.46656	3.93297
CM008493.1	25072019	25075186	3168	25074154	460	790.259	106.539	785.769
CM008493.1	25143970	25144099	130	25144011	12	4.33716	3.00435	2.68303
CM008493.1	25147321	25147586	266	25147426	15	6.11812	3.59617	4.41845
CM008493.1	25148770	25149867	1098	25149419	68	63.6349	15.9462	61.5305
CM008493.1	25150106	25150307	202	25150182	13	4.96962	3.23545	3.29243
CM008493.1	25152543	25152684	142	25152610	16	7.03333	3.92876	5.29888
CM008493.1	25153057	25153583	527	25153494	63	57.1136	14.7906	55.0316
CM008493.1	25155942	25157899	1958	25156935	263	389.875	61.0114	386.936
CM008493.1	25177325	25177470	146	25177399	13	4.79912	3.14665	3.14285
CM008493.1	25179140	25185066	5927	25183854	447	762.492	103.535	758.14
CM008493.1	25191730	25191838	109	25191752	11	3.73547	2.77325	2.10832
CM008493.1	25195927	25196060	134	25196018	16	7.03333	3.92876	5.29888
CM008493.1	25196229	25196736	508	25196298	16	6.8167	3.82093	5.09836
CM008493.1	25198658	25198781	124	25198706	13	4.96962	3.23545	3.29243
CM008493.1	25201139	25201318	180	25201214	11	3.67372	2.73961	2.07258
CM008493.1	25201727	25202137	411	25201881	17	5.28704	3.00896	3.60907
CM008493.1	25202263	25208577	6315	25206674	326	492.763	67.668	489.5
CM008493.1	25231439	25231649	211	25231525	17	7.77151	4.15987	6.02113
CM008493.1	25232669	25232782	114	25232750	10	3.16676	2.54214	1.56993
CM008493.1	25232971	25233198	228	25233094	15	5.54042	3.31097	3.86066
CM008493.1	25296394	25296545	152	25296510	13	4.96962	3.23545	3.29243
CM008493.1	25326875	25327002	128	25326921	12	4.33716	3.00435	2.68303
CM008493.1	25365087	25365302	216	25365181	19	9.3156	4.62208	7.53669
CM008493.1	25373171	25373383	213	25373285	15	6.31934	3.69766	4.60226
CM008493.1	25373587	25376379	2793	25375387	372	605.653	86.2017	601.98
CM008493.1	25378276	25378436	161	25378391	14	5.63092	3.46656	3.93297
CM008493.1	25378717	25380368	1652	25379363	252	369.072	58.4693	366.192
CM008493.1	25380941	25381045	105	25381019	12	4.33716	3.00435	2.68303
CM008493.1	25395007	25395132	126	25395039	12	3.35104	2.49249	1.75224
CM008493.1	25411621	25420968	9348	25418763	315	490.782	73.0288	487.527
CM008493.1	25431531	25434230	2700	25432509	354	568.94	82.0418	565.407
CM008493.1	25446882	25449207	2326	25447805	383	628.275	88.7439	624.511
CM008493.1	25492680	25494076	1397	25493379	154	194.196	35.8211	191.757
CM008493.1	25496788	25498974	2187	25496938	90	94.0524	21.0304	91.8572
CM008493.1	25506781	25508931	2151	25508178	182	241.983	42.292	239.431
CM008493.1	25510736	25514829	4094	25511918	410	684.374	94.9837	680.37
CM008493.1	25519387	25519531	145	25519430	13	4.96962	3.23545	3.29243
CM008493.1	25543878	25544294	417	25544027	18	8.53264	4.39097	6.7675
CM008493.1	25574627	25575163	537	25575046	26	15.3316	6.2398	13.4751
CM008493.1	25575331	25575461	131	25575359	12	4.33716	3.00435	2.68303
CM008493.1	25606083	25606348	266	25606342	12	3.01015	2.32188	1.44596
CM008493.1	25608205	25608500	296	25608402	20	9.0375	4.34565	7.27187
CM008493.1	25608774	25609079	306	25608972	14	5.63092	3.46656	3.93297
CM008493.1	25642258	25645203	2946	25644230	404	630.589	77.6508	626.816
CM008493.1	25647079	25648062	984	25647655	231	329.939	53.6161	327.167
CM008493.1	25655921	25656025	105	25655961	12	4.33716	3.00435	2.68303
CM008493.1	25656160	25657070	911	25656713	87	89.7553	20.3371	87.572
CM008493.1	25657274	25657857	584	25657418	78	77.1353	18.2572	74.9885
CM008493.1	25661098	25661225	128	25661177	15	6.29767	3.68668	4.59705
CM008493.1	25664603	25665972	1370	25665675	96	102.773	22.4171	100.554
CM008493.1	25666120	25670611	4492	25668533	376	613.863	87.1261	610.157
CM008493.1	25674552	25674685	134	25674628	11	3.73547	2.77325	2.10832
CM008493.1	25676778	25678516	1739	25677406	381	624.152	88.2816	620.404
CM008493.1	25686377	25688400	2024	25687333	157	199.218	36.5144	196.767
CM008493.1	25695832	25697155	1324	25696470	219	307.944	50.8428	305.229
CM008493.1	25697329	25697459	131	25697384	11	3.73547	2.77325	2.10832
CM008493.1	25703002	25703803	802	25703488	111	125.257	25.8836	122.981
CM008493.1	25704206	25704545	340	25704453	23	12.6465	5.54649	10.8201
CM008493.1	25707500	25707788	289	25707677	17	7.77151	4.15987	6.02113
CM008493.1	25707980	25709031	1052	25708361	245	355.94	56.8515	353.097
CM008493.1	25723254	25723428	175	25723322	13	4.96962	3.23545	3.29243
CM008493.1	25727538	25727645	108	25727562	11	3.73547	2.77325	2.10832
CM008493.1	25727784	25727904	121	25727853	13	4.96962	3.23545	3.29243
CM008493.1	25728329	25730365	2037	25729872	421	707.453	97.5258	703.35
CM008493.1	25732727	25735224	2498	25733472	380	622.092	88.0506	618.353
CM008493.1	25735436	25735821	386	25735507	15	6.31934	3.69766	4.60226
CM008493.1	25744657	25744938	282	25744745	17	7.77151	4.15987	6.02113
CM008493.1	25765444	25765566	123	25765479	12	4.33716	3.00435	2.68303
CM008493.1	25773550	25773786	237	25773665	15	5.54042	3.31097	3.86066
CM008493.1	25777944	25778059	116	25778048	14	4.44453	2.87595	2.78995
CM008493.1	25795541	25795905	365	25795812	17	7.77151	4.15987	6.02113
CM008493.1	25798609	25798853	245	25798740	12	3.73833	2.69016	2.11027
CM008493.1	25798997	25799232	236	25799115	11	3.73547	2.77325	2.10832
CM008493.1	25814923	25815084	162	25815059	16	5.6453	3.25942	3.94701
CM008493.1	25823559	25824009	451	25823675	14	5.63092	3.46656	3.93297
CM008493.1	25824402	25824540	139	25824448	16	7.03333	3.92876	5.29888
CM008493.1	25830436	25830620	185	25830526	13	4.96962	3.23545	3.29243
CM008493.1	25831408	25831692	285	25831522	26	15.3316	6.2398	13.4751
CM008493.1	25838324	25839396	1073	25838857	19	9.3156	4.62208	7.53669
CM008493.1	25843963	25844322	360	25844098	21	10.943	5.08428	9.13891
CM008493.1	25848701	25848823	123	25848736	12	4.18193	2.92189	2.55135
CM008493.1	25852010	25860935	8926	25855557	333	526.61	77.1887	523.231
CM008493.1	25861239	25862825	1587	25862731	20	10.1194	4.85318	8.32751
CM008493.1	25863319	25863576	258	25863492	12	4.33716	3.00435	2.68303
CM008493.1	25863836	25863995	160	25863953	14	4.44453	2.87595	2.78995
CM008493.1	25870654	25871349	696	25871137	67	62.3178	15.7151	60.2178
CM008493.1	25871555	25871864	310	25871691	18	8.53264	4.39097	6.7675
CM008493.1	25874893	25875031	139	25874979	13	4.96962	3.23545	3.29243
CM008493.1	25879417	25880460	1044	25879810	62	55.8291	14.5595	53.7518
CM008493.1	25881553	25881834	282	25881764	14	5.63092	3.46656	3.93297
CM008493.1	25882615	25883721	1107	25883434	16	7.03333	3.92876	5.29888
CM008493.1	25884058	25884175	118	25884137	10	3.16676	2.54214	1.56993
CM008493.1	25884323	25885092	770	25884562	30	19.1286	7.16422	17.2373
CM008493.1	25885219	25885341	123	25885244	11	3.73547	2.77325	2.10832
CM008493.1	25887215	25887788	574	25887659	27	16.2587	6.47091	14.3931
CM008493.1	25911225	25913988	2764	25912379	399	661.423	92.4415	657.518
CM008493.1	25915487	25915599	113	25915557	11	3.59545	2.69713	1.99452
CM008493.1	25931977	25932092	116	25932066	11	3.73547	2.77325	2.10832
CM008493.1	25934574	25936688	2115	25935581	483	839.773	111.854	835.033
CM008493.1	25937421	25937762	342	25937600	16	7.03333	3.92876	5.29888
CM008493.1	25942517	25943960	1444	25942635	19	9.3156	4.62208	7.53669
CM008493.1	25952571	25952837	267	25952631	14	5.63092	3.46656	3.93297
CM008493.1	25957769	25961126	3358	25959190	157	199.218	36.5144	196.767
CM008493.1	25961244	25961618	375	25961469	17	7.77151	4.15987	6.02113
CM008493.1	25966228	25966507	280	25966478	13	4.96962	3.23545	3.29243
CM008493.1	25969972	25970089	118	25970043	14	5.63092	3.46656	3.93297
CM008493.1	25970256	25970540	285	25970471	15	6.31934	3.69766	4.60226
CM008493.1	25970754	25970981	228	25970855	19	9.3156	4.62208	7.53669
CM008493.1	25971137	25971253	117	25971202	12	4.33716	3.00435	2.68303
CM008493.1	25979938	25980160	223	25980010	13	4.96962	3.23545	3.29243
CM008493.1	25982843	25983017	175	25982940	15	6.31934	3.69766	4.60226
CM008493.1	25987443	25987610	168	25987584	13	3.88358	2.68422	2.25492
CM008493.1	26005453	26005577	125	26005542	16	6.27047	3.55455	4.57017
CM008493.1	26007877	26008091	215	26008008	19	9.3156	4.62208	7.53669
CM008493.1	26009136	26010126	991	26009720	74	71.6655	17.3328	69.5353
CM008493.1	26026897	26027018	122	26026950	14	4.03055	2.6791	2.40157
CM008493.1	26028844	26029107	264	26028999	14	5.63092	3.46656	3.93297
CM008493.1	26055623	26057652	2030	26056482	571	1033.42	132.191	1027.58
CM008493.1	26057889	26058219	331	26057930	15	6.31934	3.69766	4.60226
CM008493.1	26062495	26063035	541	26063010	15	5.54042	3.31097	3.86066
CM008493.1	26072077	26072382	306	26072264	37	26.2865	8.78195	24.3442
CM008493.1	26072507	26073728	1222	26072729	401	641.118	83.1882	637.301
CM008493.1	26097968	26098777	810	26098081	32	21.111	7.62643	19.2042
CM008493.1	26100215	26100400	186	26100276	13	4.96962	3.23545	3.29243
CM008493.1	26101295	26107232	5938	26104661	342	523.838	70.979	520.473
CM008493.1	26107348	26107772	425	26107526	18	8.53264	4.39097	6.7675
CM008493.1	26107954	26109454	1501	26108148	35	24.1805	8.31974	22.2518
CM008493.1	26116362	26116864	503	26116529	31	20.1132	7.39532	18.214
CM008493.1	26120675	26120831	157	26120742	15	6.31934	3.69766	4.60226
CM008493.1	26154612	26154843	232	26154690	11	3.73547	2.77325	2.10832
CM008493.1	26160707	26160834	128	26160775	11	3.73547	2.77325	2.10832
CM008493.1	26199731	26200681	951	26200319	64	58.4049	15.0218	56.3183
CM008493.1	26217802	26217972	171	26217867	12	3.73833	2.69016	2.11027
CM008493.1	26235395	26235774	380	26235619	19	9.3156	4.62208	7.53669
CM008493.1	26236406	26236544	139	26236483	11	3.73547	2.77325	2.10832
CM008493.1	26236685	26237212	528	26236899	16	7.03333	3.92876	5.29888
CM008493.1	26243261	26244586	1326	26243987	122	142.304	28.4258	139.987
CM008493.1	26296188	26296313	126	26296215	12	4.33716	3.00435	2.68303
CM008493.1	26298914	26299135	222	26299027	20	10.1194	4.85318	8.32751
CM008493.1	26299315	26300455	1141	26300324	23	12.6465	5.54649	10.8201
CM008493.1	26300673	26300794	122	26300753	13	4.96962	3.23545	3.29243
CM008493.1	26313409	26313868	460	26313551	17	7.77151	4.15987	6.02113
CM008493.1	26325332	26325559	228	26325444	15	6.31934	3.69766	4.60226
CM008493.1	26328428	26328562	135	26328503	13	4.96962	3.23545	3.29243
CM008493.1	26329040	26329927	888	26329560	36	25.2277	8.55084	23.2922
CM008493.1	26330084	26330293	210	26330202	11	3.73547	2.77325	2.10832
CM008493.1	26335847	26336415	569	26336196	29	18.1577	6.93311	16.2746
CM008493.1	26336608	26338150	1543	26337196	79	73.8202	16.5549	71.6856
CM008493.1	26338916	26339102	187	26339036	14	5.63092	3.46656	3.93297
CM008493.1	26339408	26339717	310	26339593	18	8.53264	4.39097	6.7675
CM008493.1	26359991	26360194	204	26360087	13	4.96962	3.23545	3.29243
CM008493.1	26361767	26362430	664	26362230	22	11.7857	5.31539	9.97007
CM008493.1	26368373	26368571	199	26368450	13	4.96962	3.23545	3.29243
CM008493.1	26370804	26375302	4499	26373556	381	624.152	88.2816	620.404
CM008493.1	26378001	26379079	1079	26378103	22	11.7857	5.31539	9.97007
CM008493.1	26385330	26386355	1026	26385881	278	418.562	64.478	415.538
CM008493.1	26426286	26429528	3243	26426898	73	70.3123	17.1017	68.1863
CM008493.1	26473844	26476008	2165	26475076	415	694.849	96.1392	690.8
CM008493.1	26508284	26511508	3225	26510082	284	430.136	65.8646	427.077
CM008493.1	26511795	26511941	147	26511914	14	5.63092	3.46656	3.93297
CM008493.1	26526618	26531498	4881	26529348	465	800.982	107.694	796.441
CM008493.1	26578217	26579993	1777	26579335	130	154.972	30.2746	152.624
CM008493.1	26591328	26591728	401	26591442	20	10.1194	4.85318	8.32751
CM008493.1	26615461	26615592	132	26615527	20	10.1194	4.85318	8.32751
CM008493.1	26624737	26625056	320	26624934	74	71.6655	17.3328	69.5353
CM008493.1	26625240	26626093	854	26625821	58	50.7606	13.6351	48.7021
CM008493.1	26666562	26667681	1120	26666940	91	95.4943	21.2615	93.2952
CM008493.1	26667830	26668151	322	26667940	18	6.3802	3.39352	4.66296
CM008493.1	26693070	26693882	813	26693630	57	49.5114	13.404	47.4577
CM008493.1	26735825	26736068	244	26736017	16	7.03333	3.92876	5.29888
CM008493.1	26736692	26737118	427	26736793	16	7.03333	3.92876	5.29888
CM008493.1	26749567	26749854	288	26749599	13	4.96962	3.23545	3.29243
CM008493.1	26749989	26750111	123	26750034	15	6.31934	3.69766	4.60226
CM008493.1	26750223	26750696	474	26750300	16	7.03333	3.92876	5.29888
CM008493.1	26760236	26760963	728	26760704	20	10.1194	4.85318	8.32751
CM008493.1	26761142	26764357	3216	26763347	170	221.258	39.5187	218.756
CM008493.1	26766334	26767080	747	26766747	24	13.5249	5.7776	11.6881
CM008493.1	26767193	26767349	157	26767264	12	4.33716	3.00435	2.68303
CM008493.1	26767760	26767892	133	26767814	15	6.31934	3.69766	4.60226
CM008493.1	26768940	26769859	920	26769195	24	13.5249	5.7776	11.6881
CM008493.1	26788427	26789834	1408	26789488	124	145.45	28.888	143.126
CM008493.1	26805576	26806075	500	26805971	21	10.943	5.08428	9.13891
CM008493.1	26818918	26819040	123	26818934	14	4.03055	2.6791	2.40157
CM008493.1	26829916	26830032	117	26830017	11	3.73547	2.77325	2.10832
CM008493.1	26849439	26849634	196	26849558	10	3.16676	2.54214	1.56993
CM008493.1	26860150	26860769	620	26860295	26	14.3468	5.79166	12.5089
CM008493.1	26898489	26898607	119	26898565	11	3.73547	2.77325	2.10832
CM008493.1	26911835	26912300	466	26911988	24	9.82744	4.1791	8.04775
CM008493.1	26937870	26938438	569	26938148	25	14.4201	6.0087	12.5733
CM008493.1	26943304	26943698	395	26943643	14	5.63092	3.46656	3.93297
CM008493.1	26949529	26949740	212	26949554	13	3.88358	2.68422	2.25492
CM008493.1	26954042	26956840	2799	26955228	162	207.642	37.6699	205.172
CM008493.1	27002409	27003225	817	27002628	20	8.32564	4.02634	6.57375
CM008493.1	27003365	27003638	274	27003526	15	4.58149	2.8577	2.92663
CM008493.1	27018524	27018634	111	27018594	11	3.73547	2.77325	2.10832
CM008493.1	27021814	27021942	129	27021891	14	5.63092	3.46656	3.93297
CM008493.1	27022066	27025869	3804	27025091	367	595.416	85.0462	591.783
CM008493.1	27060432	27060603	172	27060496	16	7.03333	3.92876	5.29888
CM008493.1	27071260	27075966	4707	27072091	336	532.623	77.882	529.223
CM008493.1	27076154	27076444	291	27076229	14	4.91224	3.10404	3.25519
CM008493.1	27076571	27076739	169	27076657	15	6.31934	3.69766	4.60226
CM008493.1	27206352	27206977	626	27206489	24	13.5249	5.7776	11.6881
CM008493.1	27210429	27210807	379	27210700	25	14.4201	6.0087	12.5733
CM008493.1	27231985	27234448	2464	27233444	391	644.814	90.5927	640.98
CM008493.1	27237573	27237724	152	27237669	13	4.96962	3.23545	3.29243
CM008493.1	27338161	27340017	1857	27338893	416	696.947	96.3703	692.889
CM008493.1	27342565	27344240	1676	27343255	263	389.875	61.0114	386.936
CM008493.1	27361354	27361775	422	27361657	14	5.63092	3.46656	3.93297
CM008493.1	27366206	27367764	1559	27366977	479	831.127	110.93	826.433
CM008493.1	27372086	27374197	2112	27372677	381	585.265	73.241	581.672
CM008493.1	27382156	27383922	1767	27382826	466	803.129	107.925	798.578
CM008493.1	27388674	27389489	816	27389051	101	110.163	23.5726	107.925
CM008493.1	27408548	27409145	598	27409028	22	9.07728	4.10795	7.31068
CM008493.1	27414794	27415052	259	27414868	19	9.3156	4.62208	7.53669
CM008493.1	27426546	27426752	207	27426651	15	6.31934	3.69766	4.60226
CM008493.1	27432894	27434659	1766	27433687	83	84.0949	19.4127	81.9276
CM008493.1	27436501	27436872	372	27436719	11	3.73547	2.77325	2.10832
CM008493.1	27440962	27444569	3608	27442661	295	451.496	68.4067	448.37
CM008493.1	27454889	27455241	353	27455134	56	48.2696	13.1729	46.2208
CM008493.1	27458412	27459850	1439	27458893	261	386.078	60.5492	383.15
CM008493.1	27604751	27605276	526	27605019	42	31.7434	9.93746	29.7697
CM008493.1	27607972	27608353	382	27608203	28	17.2009	6.70201	15.3263
CM008493.1	27644226	27644361	136	27644299	17	7.77151	4.15987	6.02113
CM008493.1	27758386	27761345	2960	27758617	85	86.9151	19.8749	84.7398
CM008493.1	27761553	27762609	1057	27762133	53	44.5899	12.4796	42.5561
CM008493.1	28133171	28133335	165	28133258	12	3.35104	2.49249	1.75224
CM008493.1	28151110	28151560	451	28151278	28	17.2009	6.70201	15.3263
CM008493.1	28603872	28604097	226	28603990	12	3.73833	2.69016	2.11027
CM008493.1	29579529	29580011	483	29579798	32	21.111	7.62643	19.2042
CM008493.1	29614522	29614931	410	29614870	12	4.33716	3.00435	2.68303
CM008493.1	29622821	29622941	121	29622927	12	3.35104	2.49249	1.75224
CM008493.1	30197205	30198394	1190	30197634	34	23.145	8.08863	21.2235
CM008493.1	30204895	30205067	173	30204987	23	12.6465	5.54649	10.8201
CM008493.1	30259027	30259636	610	30259201	34	23.145	8.08863	21.2235
CM008493.1	30265856	30266165	310	30266069	34	23.145	8.08863	21.2235
CM008493.1	30293784	30293930	147	30293822	29	18.1577	6.93311	16.2746
CM008493.1	30298439	30298776	338	30298538	24	12.1994	5.17339	10.3832
CM008493.1	30357604	30357864	261	30357817	20	10.1194	4.85318	8.32751
CM008493.1	30363723	30363853	131	30363838	12	4.33716	3.00435	2.68303
CM008493.1	30404686	30404794	109	30404749	11	3.73547	2.77325	2.10832
CM008493.1	30406818	30407085	268	30407022	18	7.57223	3.93178	5.83634
CM008493.1	30454054	30454299	246	30454182	14	5.63092	3.46656	3.93297
CM008493.1	30479366	30479744	379	30479612	18	8.28511	4.27045	6.53388
CM008493.1	30489388	30489738	351	30489619	17	7.77151	4.15987	6.02113
CM008493.1	30501261	30501582	322	30501500	19	9.3156	4.62208	7.53669
CM008493.1	30624733	30625003	271	30624891	17	6.28231	3.45115	4.58172
CM008493.1	30628226	30628599	374	30628435	24	11.3236	4.79326	9.51914
CM008493.1	30651488	30652111	624	30651686	22	11.7857	5.31539	9.97007
CM008493.1	30707241	30707587	347	30707396	22	11.7857	5.31539	9.97007
CM008493.1	30731854	30736350	4497	30734987	221	311.59	51.3051	308.866
CM008493.1	30848420	30848594	175	30848506	19	9.3156	4.62208	7.53669
CM008493.1	30955250	30955655	406	30955447	21	10.943	5.08428	9.13891
CM008493.1	31292411	31292645	235	31292585	16	7.03333	3.92876	5.29888
CM008493.1	31468953	31469277	325	31469203	15	6.31934	3.69766	4.60226
CM008493.1	31560792	31560914	123	31560841	10	3.16676	2.54214	1.56993
CM008493.1	31562361	31565160	2800	31563425	301	463.222	69.7934	460.058
CM008493.1	31591829	31592174	346	31591901	18	8.53264	4.39097	6.7675
CM008493.1	31596750	31597015	266	31596822	15	5.03227	3.06768	3.35466
CM008493.1	31621985	31622091	107	31622020	13	4.96962	3.23545	3.29243
CM008493.1	31807305	31807717	413	31807431	28	17.2009	6.70201	15.3263
CM008493.1	32820454	32821114	661	32820905	40	29.5291	9.47526	27.5676
CM008493.1	33306942	33307079	138	33307018	13	4.96962	3.23545	3.29243
CM008493.1	33333382	33335878	2497	33334951	351	562.859	81.3485	559.349
CM008493.1	33467346	33467461	116	33467443	12	4.18193	2.92189	2.55135
CM008493.1	33493902	33494050	149	33493934	18	8.28511	4.27045	6.53388
CM008493.1	33554368	33555368	1001	33554741	70	66.2877	16.4084	64.1746
CM008493.1	33594705	33594850	146	33594774	14	5.63092	3.46656	3.93297
CM008493.1	33606912	33607459	548	33607229	22	11.7857	5.31539	9.97007
CM008493.1	33607631	33609144	1514	33608350	43	32.8656	10.1686	30.886
CM008493.1	33612864	33613389	526	33613001	45	35.1389	10.6308	33.1478
CM008493.1	33627637	33628096	460	33627725	17	7.77151	4.15987	6.02113
CM008493.1	33643060	33645219	2160	33644578	391	644.814	90.5927	640.98
CM008493.1	33652425	33652557	133	33652467	16	7.03333	3.92876	5.29888
CM008493.1	33669325	33669440	116	33669354	17	7.77151	4.15987	6.02113
CM008493.1	33679094	33679793	700	33679656	21	10.943	5.08428	9.13891
CM008493.1	33679999	33680148	150	33680053	17	6.28231	3.45115	4.58172
CM008493.1	33698563	33698707	145	33698659	13	4.96962	3.23545	3.29243
CM008493.1	33698839	33699410	572	33699292	17	7.77151	4.15987	6.02113
CM008493.1	33704095	33704397	303	33704164	18	8.53264	4.39097	6.7675
CM008493.1	33707207	33707761	555	33707448	17	7.77151	4.15987	6.02113
CM008493.1	33736589	33742285	5697	33739283	305	471.068	70.7178	467.878
CM008493.1	33742632	33742849	218	33742745	15	6.31934	3.69766	4.60226
CM008493.1	33742974	33743088	115	33743024	12	4.33716	3.00435	2.68303
CM008493.1	33744288	33744937	650	33744381	17	7.77151	4.15987	6.02113
CM008493.1	33746001	33746603	603	33746533	13	4.96962	3.23545	3.29243
CM008493.1	33766055	33766241	187	33766156	18	8.53264	4.39097	6.7675
CM008493.1	33766597	33767071	475	33766664	20	10.1194	4.85318	8.32751
CM008493.1	33787940	33788045	106	33788014	11	3.73547	2.77325	2.10832
CM008493.1	33805784	33805922	139	33805905	11	3.73547	2.77325	2.10832
CM008493.1	33806957	33807543	587	33807170	25	14.4201	6.0087	12.5733
CM008493.1	33810801	33811168	368	33810969	18	8.53264	4.39097	6.7675
CM008493.1	33902884	33903009	126	33902947	12	3.73833	2.69016	2.11027
CM008493.1	33907945	33908573	629	33908381	21	10.943	5.08428	9.13891
CM008493.1	33911976	33912203	228	33912073	18	8.28511	4.27045	6.53388
CM008493.1	33913538	33913661	124	33913608	13	4.96962	3.23545	3.29243
CM008493.1	33930644	33935962	5319	33933028	354	568.94	82.0418	565.407
CM008493.1	33937245	33937717	473	33937602	18	8.53264	4.39097	6.7675
CM008493.1	33938147	33938401	255	33938205	18	8.53264	4.39097	6.7675
CM008493.1	33939734	33939992	259	33939974	12	4.33716	3.00435	2.68303
CM008493.1	33943685	33944927	1243	33944042	153	192.528	35.59	190.093
CM008493.1	33946885	33947431	547	33947302	86	88.3327	20.106	86.1535
CM008493.1	33947654	33949079	1426	33948232	374	609.756	86.6639	606.066
CM008493.1	33949316	33949432	117	33949372	11	3.73547	2.77325	2.10832
CM008493.1	34002751	34003806	1056	34003075	35	24.1805	8.31974	22.2518
CM008493.1	34009125	34009882	758	34009361	37	26.2865	8.78195	24.3442
CM008493.1	34010436	34010589	154	34010444	11	3.59545	2.69713	1.99452
CM008493.1	34015961	34016101	141	34016032	10	3.16676	2.54214	1.56993
CM008493.1	34040126	34042380	2255	34041350	492	859.278	113.934	854.438
CM008493.1	34050734	34050991	258	34050881	137	166.23	31.8923	163.856
CM008493.1	34089326	34090046	721	34089735	44	31.4482	9.31211	29.4801
CM008493.1	34091638	34092363	726	34091920	63	57.1136	14.7906	55.0316
CM008493.1	34104084	34104250	167	34104135	17	7.77151	4.15987	6.02113
CM008493.1	34176774	34177197	424	34177068	26	12.0652	4.82237	10.2495
CM008493.1	34205259	34205492	234	34205352	14	5.44509	3.37141	3.76593
CM008493.1	34219052	34221182	2131	34219361	252	369.072	58.4693	366.192
CM008493.1	34221363	34221529	167	34221466	16	7.03333	3.92876	5.29888
CM008493.1	34225150	34225268	119	34225192	13	4.31098	2.8971	2.67957
CM008493.1	34269030	34272332	3303	34270996	463	796.69	107.232	792.169
CM008493.1	34320518	34321249	732	34320980	94	99.8479	21.9549	97.637
CM008493.1	34340124	34340525	402	34340434	30	19.1286	7.16422	17.2373
CM008493.1	34346218	34347769	1552	34347255	69	64.9583	16.1773	62.8495
CM008493.1	34360179	34360317	139	34360259	12	4.33716	3.00435	2.68303
CM008493.1	34375684	34376449	766	34376198	62	55.8291	14.5595	53.7518
CM008493.1	34438518	34438741	224	34438605	12	4.33716	3.00435	2.68303
CM008493.1	34441941	34442306	366	34442230	17	7.77151	4.15987	6.02113
CM008493.1	34443117	34443260	144	34443158	12	4.33716	3.00435	2.68303
CM008493.1	34445702	34445853	152	34445793	13	4.96962	3.23545	3.29243
CM008493.1	34447583	34447975	393	34447655	30	19.1286	7.16422	17.2373
CM008493.1	34476857	34477017	161	34476967	17	5.75756	3.21492	4.05906
CM008493.1	34487499	34487792	294	34487606	22	11.7857	5.31539	9.97007
CM008493.1	34489102	34489245	144	34489138	13	4.96962	3.23545	3.29243
CM008493.1	34492491	34492929	439	34492810	32	21.111	7.62643	19.2042
CM008493.1	34497752	34498285	534	34497944	19	9.3156	4.62208	7.53669
CM008493.1	34518843	34519492	650	34518979	16	7.03333	3.92876	5.29888
CM008493.1	34524198	34524722	525	34524419	18	8.53264	4.39097	6.7675
CM008493.1	34538360	34538737	378	34538573	20	10.1194	4.85318	8.32751
CM008493.1	34539051	34540094	1044	34539822	24	13.1843	5.61902	11.3567
CM008493.1	34542356	34542589	234	34542444	20	10.1194	4.85318	8.32751
CM008493.1	34551228	34551345	118	34551302	11	3.73547	2.77325	2.10832
CM008493.1	34557369	34557822	454	34557554	22	11.7857	5.31539	9.97007
CM008493.1	34564846	34565781	936	34565217	67	62.3178	15.7151	60.2178
CM008493.1	34574248	34574691	444	34574561	59	52.0171	13.8662	49.9539
CM008493.1	34575028	34579905	4878	34576076	284	430.136	65.8646	427.077
CM008493.1	34581900	34582088	189	34581966	13	4.96962	3.23545	3.29243
CM008493.1	34584031	34584156	126	34584104	13	4.96962	3.23545	3.29243
CM008493.1	34617103	34621538	4436	34618413	400	663.504	92.6726	659.591
CM008493.1	34633593	34633799	207	34633688	13	4.96962	3.23545	3.29243
CM008493.1	34726344	34729110	2767	34726671	163	209.335	37.901	206.86
CM008493.1	34729401	34730969	1569	34729545	47	37.4494	11.093	35.4472
CM008493.1	34865019	34865200	182	34865132	14	5.63092	3.46656	3.93297
CM008493.1	35025807	35026163	357	35025876	16	7.03333	3.92876	5.29888
CM008493.1	35120436	35121006	571	35120520	17	6.28231	3.45115	4.58172
CM008493.1	35452873	35453112	240	35452989	21	10.943	5.08428	9.13891
CM008493.1	35531038	35531191	154	35531105	13	4.96962	3.23545	3.29243
CM008493.1	35667726	35668405	680	35668054	29	18.1577	6.93311	16.2746
CM008493.1	35834552	35835064	513	35834724	52	43.379	12.2485	41.3504
CM008493.1	35881896	35884217	2322	35883280	501	878.855	116.014	873.901
CM008493.1	35891336	35891446	111	35891438	11	3.59545	2.69713	1.99452
CM008493.1	35907660	35908100	441	35908002	17	7.77151	4.15987	6.02113
CM008493.1	35908244	35908449	206	35908372	16	7.03333	3.92876	5.29888
CM008493.1	35914081	35915018	938	35914911	26	15.3316	6.2398	13.4751
CM008493.1	35921317	35921974	658	35921708	55	46.2107	12.5866	44.1716
CM008493.1	35922694	35922798	105	35922781	11	3.73547	2.77325	2.10832
CM008493.1	35935066	35935171	106	35935115	13	3.88358	2.68422	2.25492
CM008493.1	36002298	36002900	603	36002634	232	331.785	53.8472	329.008
CM008493.1	36055044	36056684	1641	36055810	358	577.065	82.9663	573.502
CM008493.1	36129869	36132403	2535	36131838	437	741.244	101.223	736.99
CM008493.1	36156140	36156304	165	36156235	22	11.7857	5.31539	9.97007
CM008493.1	36212705	36212840	136	36212779	14	5.44509	3.37141	3.76593
CM008493.1	36216395	36217201	807	36216563	43	32.8656	10.1686	30.886
CM008493.1	36221322	36221461	140	36221388	12	3.01015	2.32188	1.44596
CM008493.1	36278961	36279330	370	36279157	37	26.2865	8.78195	24.3442
CM008493.1	36306788	36307231	444	36307037	46	36.2896	10.8619	34.2929
CM008493.1	36383486	36383645	160	36383558	12	4.33716	3.00435	2.68303
CM008493.1	36408828	36408945	118	36408883	11	3.73547	2.77325	2.10832
CM008493.1	36462017	36462550	534	36462329	25	14.4201	6.0087	12.5733
CM008493.1	36481585	36482027	443	36481702	24	13.5249	5.7776	11.6881
CM008493.1	36486245	36486372	128	36486369	11	3.73547	2.77325	2.10832
CM008493.1	36500116	36500581	466	36500446	49	39.7957	11.5552	37.7827
CM008493.1	36579241	36579374	134	36579323	11	3.73547	2.77325	2.10832
CM008493.1	36594298	36594613	316	36594324	13	4.31098	2.8971	2.67957
CM008493.1	36624968	36625587	620	36625394	136	164.612	31.6612	162.242
CM008493.1	36625703	36626820	1118	36626456	299	459.308	69.3311	456.157
CM008493.1	36626986	36632598	5613	36627673	362	585.209	83.8907	581.616
CM008493.1	36632826	36633044	219	36632898	13	4.96962	3.23545	3.29243
CM008493.1	36633251	36634471	1221	36634085	25	14.4201	6.0087	12.5733
CM008493.1	36636961	36637799	839	36637409	32	21.111	7.62643	19.2042
CM008493.1	36639844	36640465	622	36640211	36	25.2277	8.55084	23.2922
CM008493.1	36641332	36641446	115	36641351	10	3.16676	2.54214	1.56993
CM008493.1	36651375	36651509	135	36651459	16	7.03333	3.92876	5.29888
CM008493.1	36654227	36654415	189	36654334	16	7.03333	3.92876	5.29888
CM008493.1	36691864	36692149	286	36692071	19	9.3156	4.62208	7.53669
CM008493.1	36692353	36693025	673	36692678	81	81.2952	18.9505	79.1361
CM008493.1	36705871	36706000	130	36705874	12	3.01015	2.32188	1.44596
CM008493.1	36717051	36717179	129	36717093	11	3.73547	2.77325	2.10832
CM008493.1	36725231	36727608	2378	36726247	72	68.9648	16.8706	66.8431
CM008493.1	36757357	36757544	188	36757449	17	7.77151	4.15987	6.02113
CM008493.1	36759286	36759831	546	36759533	15	6.31934	3.69766	4.60226
CM008493.1	36784418	36785861	1444	36785192	113	128.323	26.3458	126.039
CM008493.1	36785982	36788044	2063	36786186	55	47.0353	12.9418	44.9915
CM008493.1	36788186	36788577	392	36788316	29	18.1577	6.93311	16.2746
CM008493.1	36788841	36789664	824	36789268	20	10.1194	4.85318	8.32751
CM008493.1	36790040	36790367	328	36790225	25	14.4201	6.0087	12.5733
CM008493.1	36790851	36791065	215	36790915	13	4.96962	3.23545	3.29243
CM008493.1	36793033	36793174	142	36793081	15	6.31934	3.69766	4.60226
CM008493.1	36797960	36798102	143	36797994	11	3.73547	2.77325	2.10832
CM008493.1	36817004	36817131	128	36817020	13	4.96962	3.23545	3.29243
CM008493.1	36817763	36818067	305	36817968	23	12.6465	5.54649	10.8201
CM008493.1	36838015	36839455	1441	36838542	55	47.0353	12.9418	44.9915
CM008493.1	36880238	36880348	111	36880336	11	3.73547	2.77325	2.10832
CM008493.1	36898333	36899177	845	36898505	61	54.5515	14.3284	52.4788
CM008493.1	36911078	36911252	175	36911157	16	7.03333	3.92876	5.29888
CM008493.1	36934614	36934733	120	36934631	12	4.18193	2.92189	2.55135
CM008493.1	36938657	36939065	409	36938952	16	7.03333	3.92876	5.29888
CM008493.1	37020080	37020284	205	37020173	19	9.3156	4.62208	7.53669
CM008493.1	37022731	37023740	1010	37023284	58	50.7606	13.6351	48.7021
CM008493.1	37079357	37079519	163	37079456	15	5.61129	3.34546	3.93145
CM008493.1	37097245	37097486	242	37097406	17	7.77151	4.15987	6.02113
CM008493.1	37106457	37107018	562	37106682	33	22.1218	7.85753	20.2075
CM008493.1	37124558	37124703	146	37124645	15	6.31934	3.69766	4.60226
CM008493.1	37140675	37140936	262	37140759	13	4.79912	3.14665	3.14285
CM008493.1	37156844	37157665	822	37157353	37	26.2865	8.78195	24.3442
CM008493.1	37157863	37158099	237	37157884	12	3.73833	2.69016	2.11027
CM008493.1	37194587	37194720	134	37194630	10	3.16676	2.54214	1.56993
CM008493.1	37200088	37200414	327	37200321	65	58.317	14.6637	56.2348
CM008493.1	37210338	37210457	120	37210370	14	5.63092	3.46656	3.93297
CM008493.1	37235921	37236031	111	37235978	13	4.96962	3.23545	3.29243
CM008493.1	37256029	37256159	131	37256045	11	3.73547	2.77325	2.10832
CM008493.1	37307369	37309591	2223	37308558	347	533.616	72.0136	530.215
CM008493.1	37323808	37324691	884	37324009	26	15.3316	6.2398	13.4751
CM008493.1	37379883	37382584	2702	37380363	62	55.8291	14.5595	53.7518
CM008493.1	37429339	37429892	554	37429437	14	5.63092	3.46656	3.93297
CM008493.1	37469499	37469661	163	37469578	14	5.63092	3.46656	3.93297
CM008493.1	37470414	37470720	307	37470489	14	5.63092	3.46656	3.93297
CM008493.1	37470873	37471052	180	37470940	14	5.63092	3.46656	3.93297
CM008493.1	37471247	37471565	319	37471299	14	5.63092	3.46656	3.93297
CM008493.1	37472116	37475545	3430	37474107	394	651.034	91.286	647.174
CM008493.1	37475657	37475909	253	37475804	11	3.73547	2.77325	2.10832
CM008493.1	37492782	37493015	234	37492933	18	8.53264	4.39097	6.7675
CM008493.1	37522679	37522954	276	37522852	19	9.3156	4.62208	7.53669
CM008493.1	37523221	37524303	1083	37523715	57	49.5114	13.404	47.4577
CM008493.1	37555092	37555261	170	37555168	23	10.5472	4.60153	8.75504
CM008493.1	37581082	37581546	465	37581471	29	18.1577	6.93311	16.2746
CM008493.1	37660187	37660530	344	37660247	17	7.77151	4.15987	6.02113
CM008493.1	37663267	37663419	153	37663288	14	5.63092	3.46656	3.93297
CM008493.1	37663590	37663874	285	37663686	16	7.03333	3.92876	5.29888
CM008493.1	37664003	37664632	630	37664192	18	5.41977	2.98489	3.7417
CM008493.1	37684730	37690993	6264	37688408	264	391.776	61.2425	388.832
CM008493.1	37691171	37691987	817	37691618	33	22.1218	7.85753	20.2075
CM008493.1	37692153	37692846	694	37692225	17	7.77151	4.15987	6.02113
CM008493.1	37740804	37741401	598	37740908	21	10.943	5.08428	9.13891
CM008493.1	37748507	37748879	373	37748787	48	38.6182	11.3241	36.6106
CM008493.1	37788528	37788667	140	37788589	13	4.96962	3.23545	3.29243
CM008493.1	37789182	37789298	117	37789218	14	5.63092	3.46656	3.93297
CM008493.1	37793929	37794400	472	37794030	15	6.31934	3.69766	4.60226
CM008493.1	37794518	37794667	150	37794597	13	4.96962	3.23545	3.29243
CM008493.1	37795906	37796138	233	37795987	15	6.31934	3.69766	4.60226
CM008493.1	37796963	37797078	116	37797057	11	3.73547	2.77325	2.10832
CM008493.1	37797549	37798092	544	37798003	16	7.03333	3.92876	5.29888
CM008493.1	37798683	37802465	3783	37801471	358	577.065	82.9663	573.502
CM008493.1	37829976	37830141	166	37830007	13	4.79912	3.14665	3.14285
CM008493.1	37840120	37840350	231	37840226	20	10.1194	4.85318	8.32751
CM008493.1	37873723	37875399	1677	37874294	136	164.612	31.6612	162.242
CM008493.1	37875698	37875852	155	37875713	12	4.33716	3.00435	2.68303
CM008493.1	37877749	37877868	120	37877816	12	4.33716	3.00435	2.68303
CM008493.1	37878170	37878608	439	37878430	24	11.3236	4.79326	9.51914
CM008493.1	37887716	37887827	112	37887726	10	3.16676	2.54214	1.56993
CM008493.1	37904968	37905168	201	37905088	17	7.77151	4.15987	6.02113
CM008493.1	37975992	37976486	495	37976333	23	12.6465	5.54649	10.8201
CM008493.1	38002559	38002814	256	38002669	15	4.17881	2.67463	2.54962
CM008493.1	38030064	38030183	120	38030129	11	3.73547	2.77325	2.10832
CM008493.1	38036786	38037820	1035	38037247	66	61.007	15.484	58.9115
CM008493.1	38042188	38045414	3227	38043978	237	341.039	55.0027	338.237
CM008493.1	38055165	38055836	672	38055377	36	25.2277	8.55084	23.2922
CM008493.1	38067823	38068222	400	38068098	18	6.3802	3.39352	4.66296
CM008493.1	38068352	38069011	660	38068680	46	36.2896	10.8619	34.2929
CM008493.1	38101871	38102348	478	38102174	31	20.1132	7.39532	18.214
CM008493.1	38117506	38118001	496	38117708	17	7.77151	4.15987	6.02113
CM008493.1	38131267	38131432	166	38131320	17	7.77151	4.15987	6.02113
CM008493.1	38137159	38137482	324	38137265	25	14.4201	6.0087	12.5733
CM008493.1	38158935	38159208	274	38159093	28	17.2009	6.70201	15.3263
CM008493.1	38159323	38159876	554	38159568	20	10.1194	4.85318	8.32751
CM008493.1	38161881	38162037	157	38161933	13	4.96962	3.23545	3.29243
CM008493.1	38162474	38165125	2652	38164408	290	441.765	67.2512	438.669
CM008493.1	38173137	38173562	426	38173307	17	6.87171	3.72484	5.15285
CM008493.1	38173742	38173869	128	38173861	12	4.33716	3.00435	2.68303
CM008493.1	38204807	38205581	775	38205201	28	17.2009	6.70201	15.3263
CM008493.1	38216310	38216785	476	38216647	21	10.943	5.08428	9.13891
CM008493.1	38219800	38220239	440	38220000	16	7.03333	3.92876	5.29888
CM008493.1	38264056	38264266	211	38264136	19	9.3156	4.62208	7.53669
CM008493.1	38268974	38269304	331	38269230	15	6.31934	3.69766	4.60226
CM008493.1	38269466	38272059	2594	38270314	232	331.785	53.8472	329.008
CM008493.1	38272217	38272353	137	38272276	16	7.03333	3.92876	5.29888
CM008493.1	38299049	38299654	606	38299189	27	16.2587	6.47091	14.3931
CM008493.1	38319062	38319503	442	38319409	14	5.63092	3.46656	3.93297
CM008493.1	38340630	38341361	732	38341058	21	10.943	5.08428	9.13891
CM008493.1	38348790	38348931	142	38348842	15	5.54042	3.31097	3.86066
CM008493.1	38349958	38350126	169	38349960	11	3.73547	2.77325	2.10832
CM008493.1	38351311	38351837	527	38351739	34	23.145	8.08863	21.2235
CM008493.1	38376987	38377121	135	38377103	14	5.63092	3.46656	3.93297
CM008493.1	38378194	38378497	304	38378304	26	15.3316	6.2398	13.4751
CM008493.1	38395590	38395795	206	38395694	15	6.31934	3.69766	4.60226
CM008493.1	38398319	38398953	635	38398777	20	9.0375	4.34565	7.27187
CM008493.1	38410882	38412972	2091	38412562	167	216.132	38.8254	213.642
CM008493.1	38413108	38413979	872	38413386	258	376.392	58.213	373.496
CM008493.1	38460923	38464792	3870	38462635	411	686.467	95.2148	682.454
CM008493.1	38464962	38465136	175	38465031	16	7.03333	3.92876	5.29888
CM008493.1	38504795	38505062	268	38504945	20	10.1194	4.85318	8.32751
CM008493.1	38507995	38508594	600	38508150	28	17.2009	6.70201	15.3263
CM008493.1	38509674	38509812	139	38509763	21	10.943	5.08428	9.13891
CM008493.1	38568322	38570796	2475	38569072	413	690.656	95.677	686.625
CM008493.1	38615274	38615664	391	38615416	25	14.4201	6.0087	12.5733
CM008493.1	38641418	38641646	229	38641564	16	7.03333	3.92876	5.29888
CM008493.1	38643350	38643934	585	38643627	111	125.257	25.8836	122.981
CM008493.1	38651567	38652585	1019	38651919	251	367.19	58.2382	364.316
CM008493.1	38712523	38716835	4313	38714489	213	297.051	49.4562	294.364
CM008493.1	38716943	38717382	440	38717131	18	8.53264	4.39097	6.7675
CM008493.1	38717615	38717761	147	38717699	11	3.73547	2.77325	2.10832
CM008493.1	38730023	38730196	174	38730116	15	6.31934	3.69766	4.60226
CM008493.1	38871956	38872090	135	38872052	11	3.73547	2.77325	2.10832
CM008493.1	38979753	38979896	144	38979843	19	9.3156	4.62208	7.53669
CM008493.1	39336200	39336313	114	39336250	11	3.73547	2.77325	2.10832
CM008493.1	39362029	39362179	151	39362125	15	6.31934	3.69766	4.60226
CM008493.1	39368087	39368960	874	39368501	79	78.5166	18.4883	76.3657
CM008493.1	39369630	39370155	526	39369930	46	35.6057	10.5638	33.6144
CM008493.1	39497539	39497850	312	39497747	26	15.3316	6.2398	13.4751
CM008493.1	39563286	39564375	1090	39563499	28	17.2009	6.70201	15.3263
CM008493.1	39576062	39576263	202	39576163	23	12.6465	5.54649	10.8201
CM008493.1	39618006	39618318	313	39618222	21	10.943	5.08428	9.13891
CM008493.1	39633170	39633841	672	39633576	28	17.2009	6.70201	15.3263
CM008493.1	39660426	39660546	121	39660512	13	4.96962	3.23545	3.29243
CM008493.1	39698939	39699059	121	39698947	11	3.73547	2.77325	2.10832
CM008493.1	39699212	39699428	217	39699387	12	4.33716	3.00435	2.68303
CM008493.1	39751562	39751839	278	39751766	16	7.03333	3.92876	5.29888
CM008493.1	39810490	39810658	169	39810555	16	7.03333	3.92876	5.29888
CM008493.1	39845585	39845899	315	39845687	14	5.63092	3.46656	3.93297
CM008493.1	39846316	39847118	803	39846667	20	10.1194	4.85318	8.32751
CM008493.1	39847297	39853049	5753	39850930	231	329.939	53.6161	327.167
CM008493.1	39856126	39856665	540	39856402	29	16.5268	6.20807	14.6608
CM008493.1	39969546	39969697	152	39969613	24	13.5249	5.7776	11.6881
CM008493.1	39986772	39987237	466	39986930	45	35.1389	10.6308	33.1478
CM008493.1	40041695	40042375	681	40041953	197	268.367	45.7586	265.751
CM008493.1	40163121	40163259	139	40163240	14	5.44509	3.37141	3.76593
CM008493.1	40227053	40227680	628	40227550	39	28.4375	9.24415	26.4823
CM008493.1	40234441	40234546	106	40234522	11	3.62781	2.71467	2.02684
CM008493.1	40269523	40269723	201	40269553	16	7.03333	3.92876	5.29888
CM008493.1	40295645	40298420	2776	40297837	128	151.785	29.8124	149.444
CM008493.1	40322567	40322772	206	40322687	26	15.3316	6.2398	13.4751
CM008493.1	40339233	40339548	316	40339416	39	28.4375	9.24415	26.4823
CM008493.1	40349133	40349648	516	40349497	75	73.0246	17.5639	70.8901
CM008493.1	40383727	40385534	1808	40384359	250	365.311	58.0071	362.442
CM008493.1	40395794	40398139	2346	40396683	477	826.81	110.468	822.138
CM008493.1	40429182	40429331	150	40429293	17	4.86266	2.82779	3.20632
CM008493.1	40433746	40434321	576	40434218	30	19.1286	7.16422	17.2373
CM008493.1	40435486	40436056	571	40435696	38	27.3565	9.01305	25.4077
CM008493.1	40436184	40436301	118	40436198	10	3.16676	2.54214	1.56993
CM008493.1	40483352	40483579	228	40483527	12	4.33716	3.00435	2.68303
CM008493.1	40484113	40484616	504	40484371	15	6.31934	3.69766	4.60226
CM008493.1	40496540	40496646	107	40496635	11	3.73547	2.77325	2.10832
CM008493.1	40516279	40516400	122	40516356	11	3.73547	2.77325	2.10832
CM008493.1	40538662	40541275	2614	40539748	301	463.222	69.7934	460.058
CM008493.1	40603340	40603972	633	40603684	21	10.649	4.94474	8.85578
CM008493.1	40632657	40632905	249	40632784	20	10.1194	4.85318	8.32751
CM008493.1	40633046	40633353	308	40633179	20	10.1194	4.85318	8.32751
CM008493.1	40635669	40637417	1749	40635962	61	54.5515	14.3284	52.4788
CM008493.1	40637954	40638166	213	40638028	15	6.31934	3.69766	4.60226
CM008493.1	40638482	40639295	814	40638720	31	20.1132	7.39532	18.214
CM008493.1	40657468	40658295	828	40657767	62	55.8291	14.5595	53.7518
CM008493.1	40660420	40660530	111	40660443	11	3.73547	2.77325	2.10832
CM008493.1	40662406	40663348	943	40662883	94	99.8479	21.9549	97.637
CM008493.1	40687363	40687761	399	40687432	14	5.63092	3.46656	3.93297
CM008493.1	40688137	40688302	166	40688249	15	6.31934	3.69766	4.60226
CM008493.1	40703541	40703948	408	40703664	122	142.304	28.4258	139.987
CM008493.1	40723680	40725203	1524	40724772	80	79.9032	18.7194	77.7482
CM008493.1	40725529	40725790	262	40725769	14	5.63092	3.46656	3.93297
CM008493.1	40725946	40726111	166	40726025	14	4.44453	2.87595	2.78995
CM008493.1	40748842	40748951	110	40748933	13	4.96962	3.23545	3.29243
CM008493.1	40824149	40824268	120	40824243	12	4.33716	3.00435	2.68303
CM008493.1	40832519	40832642	124	40832569	12	4.33716	3.00435	2.68303
CM008493.1	40839658	40840410	753	40840170	25	14.4201	6.0087	12.5733
CM008493.1	40840652	40846043	5392	40843722	312	484.853	72.3355	481.618
CM008493.1	40864247	40864445	199	40864295	13	4.96962	3.23545	3.29243
CM008493.1	40889691	40890720	1030	40890143	75	60.4065	12.7045	58.3153
CM008493.1	40939055	40939199	145	40939141	13	4.96962	3.23545	3.29243
CM008493.1	40939343	40939492	150	40939434	17	7.77151	4.15987	6.02113
CM008493.1	40939655	40939808	154	40939772	14	5.44509	3.37141	3.76593
CM008493.1	40941720	40942067	348	40941840	16	7.03333	3.92876	5.29888
CM008493.1	40974068	40974613	546	40974437	30	19.1286	7.16422	17.2373
CM008493.1	40975923	40976481	559	40976009	20	10.1194	4.85318	8.32751
CM008493.1	40978095	40979201	1107	40979076	42	31.7434	9.93746	29.7697
CM008493.1	40979329	40979623	295	40979408	26	15.3316	6.2398	13.4751
CM008493.1	40982663	40982811	149	40982770	13	4.96962	3.23545	3.29243
CM008493.1	40982981	40984475	1495	40983841	68	63.6349	15.9462	61.5305
CM008493.1	40984850	40987941	3092	40985721	97	104.243	22.6482	102.02
CM008493.1	40988643	40988848	206	40988722	14	5.63092	3.46656	3.93297
CM008493.1	40993621	40995704	2084	40995113	53	44.5899	12.4796	42.5561
CM008493.1	40996665	40996923	259	40996852	14	5.63092	3.46656	3.93297
CM008493.1	40997093	40997318	226	40997181	14	5.63092	3.46656	3.93297
CM008493.1	41050431	41051113	683	41050789	55	43.8116	11.5884	41.7827
CM008493.1	41099155	41099561	407	41099257	22	11.7857	5.31539	9.97007
CM008493.1	41109871	41110122	252	41110006	14	5.63092	3.46656	3.93297
CM008493.1	41138907	41139511	605	41139371	25	14.4201	6.0087	12.5733
CM008493.1	41152020	41153072	1053	41152557	49	39.7957	11.5552	37.7827
CM008493.1	41161199	41161392	194	41161322	12	4.33716	3.00435	2.68303
CM008493.1	41176405	41176579	175	41176465	15	6.31934	3.69766	4.60226
CM008493.1	41199102	41199537	436	41199188	22	11.7857	5.31539	9.97007
CM008493.1	41199724	41199926	203	41199738	11	3.73547	2.77325	2.10832
CM008493.1	41410151	41410493	343	41410213	16	7.03333	3.92876	5.29888
CM008493.1	41411876	41412042	167	41411958	15	6.31934	3.69766	4.60226
CM008493.1	41442250	41442632	383	41442494	16	7.03333	3.92876	5.29888
CM008493.1	41462749	41463368	620	41463139	30	19.1286	7.16422	17.2373
CM008493.1	41466555	41466714	160	41466582	10	3.16676	2.54214	1.56993
CM008493.1	41467172	41467425	254	41467303	13	4.96962	3.23545	3.29243
CM008493.1	41467625	41471000	3376	41470325	280	422.414	64.9402	419.378
CM008493.1	41471226	41472018	793	41471607	115	131.404	26.808	129.113
CM008493.1	41490721	41490928	208	41490842	21	10.943	5.08428	9.13891
CM008493.1	41547184	41547719	536	41547322	21	10.943	5.08428	9.13891
CM008493.1	41555177	41555300	124	41555235	13	4.96962	3.23545	3.29243
CM008493.1	41555602	41555706	105	41555636	11	3.73547	2.77325	2.10832
CM008493.1	41615266	41615764	499	41615664	28	16.8913	6.56044	15.0249
CM008493.1	41665699	41665932	234	41665785	15	6.31934	3.69766	4.60226
CM008493.1	41672687	41673117	431	41672839	23	12.6465	5.54649	10.8201
CM008493.1	41704593	41704943	351	41704850	16	7.03333	3.92876	5.29888
CM008493.1	41705053	41705279	227	41705126	21	10.943	5.08428	9.13891
CM008493.1	41722804	41723425	622	41723179	30	19.1286	7.16422	17.2373
CM008493.1	41760514	41760691	178	41760550	12	4.33716	3.00435	2.68303
CM008493.1	41760830	41763673	2844	41762623	450	768.885	104.228	764.502
CM008493.1	41776853	41776992	140	41776988	12	4.18193	2.92189	2.55135
CM008493.1	41904186	41904633	448	41904259	20	10.1194	4.85318	8.32751
CM008493.1	41985042	41985168	127	41985148	11	3.73547	2.77325	2.10832
CM008493.1	41988076	41988858	783	41988418	47	37.4494	11.093	35.4472
CM008493.1	41991169	41991939	771	41991434	41	26.6895	8.05267	24.7471
CM008493.1	41992121	41992401	281	41992234	25	13.0336	5.38033	11.2066
CM008493.1	42013472	42014158	687	42013867	51	39.1979	10.7607	37.1899
CM008493.1	42023136	42023271	136	42023151	11	3.73547	2.77325	2.10832
CM008493.1	42023737	42024512	776	42024001	32	21.111	7.62643	19.2042
CM008493.1	42024700	42025911	1212	42025342	62	55.8291	14.5595	53.7518
CM008493.1	42045738	42046023	286	42045988	15	6.31934	3.69766	4.60226
CM008493.1	42055870	42056274	405	42056076	29	18.1127	6.91252	16.2373
CM008493.1	42100423	42100639	217	42100524	13	4.96962	3.23545	3.29243
CM008493.1	42150910	42151378	469	42151164	23	12.6465	5.54649	10.8201
CM008493.1	42157367	42157486	120	42157409	11	3.73547	2.77325	2.10832
CM008493.1	42157654	42158164	511	42157902	16	7.03333	3.92876	5.29888
CM008493.1	42160835	42161129	295	42160923	11	3.73547	2.77325	2.10832
CM008493.1	42161368	42164826	3459	42164406	320	500.691	74.1843	497.401
CM008493.1	42185532	42185839	308	42185632	16	5.15759	3.03631	3.47975
CM008493.1	42235633	42236263	631	42235983	112	126.788	26.1147	124.508
CM008493.1	42247514	42248008	495	42247625	25	14.4201	6.0087	12.5733
CM008493.1	42256568	42256866	299	42256690	16	7.03333	3.92876	5.29888
CM008493.1	42314324	42314442	119	42314348	13	4.96962	3.23545	3.29243
CM008493.1	42385275	42385397	123	42385338	11	3.73547	2.77325	2.10832
CM008493.1	42386914	42387068	155	42386996	16	7.03333	3.92876	5.29888
CM008493.1	42387865	42388682	818	42388240	62	55.8291	14.5595	53.7518
CM008493.1	42388862	42391044	2183	42389148	137	166.23	31.8923	163.856
CM008493.1	42402457	42402578	122	42402482	11	3.73547	2.77325	2.10832
CM008493.1	42420637	42420783	147	42420695	14	4.44453	2.87595	2.78995
CM008493.1	42422137	42426191	4055	42425780	369	599.507	85.5084	595.858
CM008493.1	42433477	42434275	799	42433824	28	17.2009	6.70201	15.3263
CM008493.1	42444502	42446680	2179	42445741	361	583.171	83.6596	579.586
CM008493.1	42464569	42465613	1045	42465020	21	10.943	5.08428	9.13891
CM008493.1	42465747	42465911	165	42465843	16	7.03333	3.92876	5.29888
CM008493.1	42480588	42482533	1946	42481635	319	498.707	73.9532	495.424
CM008493.1	42490139	42493718	3580	42493052	383	628.275	88.7439	624.511
CM008493.1	42511524	42515977	4454	42513597	302	460.491	68.1025	457.34
CM008493.1	42516420	42517728	1309	42517369	38	27.3565	9.01305	25.4077
CM008493.1	42522518	42522752	235	42522631	15	6.31934	3.69766	4.60226
CM008493.1	42536081	42536198	118	42536162	11	3.73547	2.77325	2.10832
CM008493.1	42539097	42539337	241	42539149	13	4.96962	3.23545	3.29243
CM008493.1	42539461	42539686	226	42539643	14	5.63092	3.46656	3.93297
CM008493.1	42568705	42569259	555	42569162	21	10.943	5.08428	9.13891
CM008493.1	42574881	42575361	481	42575047	20	10.1194	4.85318	8.32751
CM008493.1	42577978	42578105	128	42578070	13	4.96962	3.23545	3.29243
CM008493.1	42592699	42592975	277	42592862	16	7.03333	3.92876	5.29888
CM008493.1	42593869	42594207	339	42594039	27	16.2587	6.47091	14.3931
CM008493.1	42659540	42659982	443	42659834	36	25.2277	8.55084	23.2922
CM008493.1	42660139	42660425	287	42660252	35	24.1805	8.31974	22.2518
CM008493.1	42846642	42846970	329	42846929	17	7.77151	4.15987	6.02113
CM008493.1	42847220	42847393	174	42847257	14	3.33097	2.3565	1.73272
CM008493.1	42858484	42858699	216	42858585	19	9.3156	4.62208	7.53669
CM008493.1	42870600	42870872	273	42870709	70	66.2877	16.4084	64.1746
CM008493.1	42871079	42871380	302	42871163	15	6.31934	3.69766	4.60226
CM008493.1	42894171	42894461	291	42894240	14	3.03326	2.22267	1.46899
CM008493.1	42910880	42911126	247	42911021	14	3.03326	2.22267	1.46899
CM008493.1	42931075	42931965	891	42931435	160	204.264	37.2077	201.802
CM008493.1	42975149	42975278	130	42975266	12	4.33716	3.00435	2.68303
CM008493.1	42975709	42975868	160	42975761	12	3.73833	2.69016	2.11027
CM008493.1	42976542	42977151	610	42976878	19	9.3156	4.62208	7.53669
CM008493.1	42977893	42978664	772	42978504	20	10.1194	4.85318	8.32751
CM008493.1	42978813	42979118	306	42978974	26	15.3316	6.2398	13.4751
CM008493.1	42981334	42981462	129	42981381	12	4.33716	3.00435	2.68303
CM008493.1	42981927	42982112	186	42981981	18	8.53264	4.39097	6.7675
CM008493.1	42982515	42983024	510	42982778	17	6.28231	3.45115	4.58172
CM008493.1	42983743	42986955	3213	42985636	165	212.728	38.3632	210.246
CM008493.1	43019828	43019944	117	43019847	12	4.33716	3.00435	2.68303
CM008493.1	43024027	43024239	213	43024089	16	7.03333	3.92876	5.29888
CM008493.1	43025000	43028334	3335	43027531	450	768.885	104.228	764.502
CM008493.1	43041072	43041258	187	43041130	15	6.31934	3.69766	4.60226
CM008493.1	43042992	43043140	149	43043075	15	6.31934	3.69766	4.60226
CM008493.1	43047757	43048136	380	43047920	16	6.8167	3.82093	5.09836
CM008493.1	43048494	43048621	128	43048590	16	7.03333	3.92876	5.29888
CM008493.1	43062169	43062488	320	43062293	22	9.07728	4.10795	7.31068
CM008493.1	43073235	43077351	4117	43075130	272	407.044	63.0913	404.055
CM008493.1	43079737	43081016	1280	43079871	26	12.0652	4.82237	10.2495
CM008493.1	43081172	43081358	187	43081253	11	3.73547	2.77325	2.10832
CM008493.1	43082075	43082245	171	43082137	13	4.96962	3.23545	3.29243
CM008493.1	43084952	43085076	125	43085033	15	5.54042	3.31097	3.86066
CM008493.1	43085205	43085538	334	43085488	18	8.53264	4.39097	6.7675
CM008493.1	43089708	43090073	366	43089794	20	9.84085	4.71997	8.06056
CM008493.1	43101075	43102042	968	43101188	36	25.2277	8.55084	23.2922
CM008493.1	43130249	43130366	118	43130319	12	4.33716	3.00435	2.68303
CM008493.1	43156214	43159432	3219	43156883	307	475	71.18	471.797
CM008493.1	43176962	43177134	173	43177027	17	7.77151	4.15987	6.02113
CM008493.1	43179937	43180073	137	43180008	17	7.77151	4.15987	6.02113
CM008493.1	43180797	43180928	132	43180828	15	6.31934	3.69766	4.60226
CM008493.1	43226947	43227768	822	43227589	35	24.1805	8.31974	22.2518
CM008493.1	43227936	43228733	798	43228393	27	16.2587	6.47091	14.3931
CM008493.1	43239846	43243150	3305	43240458	206	284.435	47.8385	281.78
CM008493.1	43243337	43243670	334	43243555	21	10.943	5.08428	9.13891
CM008493.1	43253946	43254078	133	43254064	12	4.33716	3.00435	2.68303
CM008493.1	43255036	43255172	137	43255100	14	5.63092	3.46656	3.93297
CM008493.1	43255739	43255912	174	43255870	13	4.96962	3.23545	3.29243
CM008493.1	43259621	43260498	878	43259834	28	15.6312	6.00114	13.7743
CM008493.1	43286016	43286141	126	43286101	13	4.96962	3.23545	3.29243
CM008493.1	43286285	43287812	1528	43286904	202	277.272	46.9141	274.635
CM008493.1	43287929	43288629	701	43288075	169	219.547	39.2876	217.049
CM008493.1	43302105	43304696	2592	43303047	412	688.561	95.4459	684.539
CM008493.1	43306194	43306311	118	43306275	15	6.31934	3.69766	4.60226
CM008493.1	43306432	43306785	354	43306610	12	4.33716	3.00435	2.68303
CM008493.1	43355901	43356019	119	43355923	12	4.33716	3.00435	2.68303
CM008493.1	43509322	43509653	332	43509498	16	7.03333	3.92876	5.29888
CM008493.1	43556103	43556237	135	43556198	14	5.63092	3.46656	3.93297
CM008493.1	43669853	43669982	130	43669938	15	6.31934	3.69766	4.60226
CM008493.1	43796807	43797189	383	43797114	17	7.77151	4.15987	6.02113
CM008493.1	43799618	43800200	583	43800049	77	75.7595	18.0261	73.6168
CM008493.1	43800408	43801048	641	43800814	33	22.1218	7.85753	20.2075
CM008493.1	43908699	43908974	276	43908782	17	7.77151	4.15987	6.02113
CM008493.1	43923079	43923220	142	43923143	12	4.33716	3.00435	2.68303
CM008493.1	43955852	43956099	248	43955951	13	4.96962	3.23545	3.29243
CM008493.1	43979255	43979413	159	43979308	15	6.31934	3.69766	4.60226
CM008493.1	44015989	44016339	351	44016160	25	13.0336	5.38033	11.2066
CM008493.1	44050475	44050671	197	44050556	35	24.1805	8.31974	22.2518
CM008493.1	44058322	44058557	236	44058379	14	4.03055	2.6791	2.40157
CM008493.1	44114199	44114318	120	44114218	13	4.96962	3.23545	3.29243
CM008493.1	44128636	44129526	891	44128943	23	12.6465	5.54649	10.8201
CM008493.1	44144879	44146830	1952	44145475	467	805.277	108.157	800.716
CM008493.1	44146965	44147258	294	44147108	19	8.2945	4.13871	6.54285
CM008493.1	44148935	44149205	271	44149113	21	10.943	5.08428	9.13891
CM008493.1	44149760	44150008	249	44149889	14	5.63092	3.46656	3.93297
CM008493.1	44223968	44224690	723	44224336	139	169.475	32.3545	167.094
CM008493.1	44239822	44240083	262	44239959	22	11.7857	5.31539	9.97007
CM008493.1	44255119	44255430	312	44255247	17	5.75756	3.21492	4.05906
CM008493.1	44280567	44280951	385	44280727	21	10.943	5.08428	9.13891
CM008493.1	44333897	44334118	222	44334051	15	6.31934	3.69766	4.60226
CM008493.1	44347855	44348933	1079	44348642	27	16.2587	6.47091	14.3931
CM008493.1	44391854	44391978	125	44391901	11	3.73547	2.77325	2.10832
CM008493.1	44413599	44413958	360	44413862	20	10.1194	4.85318	8.32751
CM008493.1	44414078	44415329	1252	44414209	33	22.1218	7.85753	20.2075
CM008493.1	44430783	44431515	733	44431038	40	29.5291	9.47526	27.5676
CM008493.1	44439955	44440433	479	44440273	25	14.4201	6.0087	12.5733
CM008493.1	44441289	44441424	136	44441318	12	4.33716	3.00435	2.68303
CM008493.1	44490768	44490885	118	44490809	12	4.33716	3.00435	2.68303
CM008493.1	44491313	44491551	239	44491409	22	11.7857	5.31539	9.97007
CM008493.1	44511327	44511569	243	44511500	14	5.63092	3.46656	3.93297
CM008493.1	44534939	44535405	467	44535060	22	11.7857	5.31539	9.97007
CM008493.1	44556762	44556975	214	44556934	14	4.03055	2.6791	2.40157
CM008493.1	44564525	44564853	329	44564760	19	9.3156	4.62208	7.53669
CM008493.1	44566177	44566533	357	44566294	18	8.53264	4.39097	6.7675
CM008493.1	44615997	44616490	494	44616198	29	18.1577	6.93311	16.2746
CM008493.1	44675086	44675321	236	44675164	19	9.3156	4.62208	7.53669
CM008493.1	44683031	44683270	240	44683160	16	7.03333	3.92876	5.29888
CM008493.1	44733602	44734573	972	44733870	22	11.7857	5.31539	9.97007
CM008493.1	44803140	44803439	300	44803252	16	7.03333	3.92876	5.29888
CM008493.1	44803869	44804080	212	44803984	12	4.33716	3.00435	2.68303
CM008493.1	44804424	44804569	146	44804502	10	3.16676	2.54214	1.56993
CM008493.1	44805796	44806109	314	44805983	18	8.53264	4.39097	6.7675
CM008493.1	44806831	44806935	105	44806868	12	4.33716	3.00435	2.68303
CM008493.1	44814786	44814943	158	44814851	15	6.31934	3.69766	4.60226
CM008493.1	44837559	44838007	449	44837878	25	14.4201	6.0087	12.5733
CM008493.1	44853732	44853922	191	44853885	14	5.63092	3.46656	3.93297
CM008493.1	44856693	44857140	448	44856719	14	5.63092	3.46656	3.93297
CM008493.1	44858597	44858742	146	44858625	13	4.96962	3.23545	3.29243
CM008493.1	44859114	44859878	765	44859405	25	14.4201	6.0087	12.5733
CM008493.1	44860085	44869099	9015	44867181	323	473.728	62.1206	470.532
CM008493.1	44869218	44869965	748	44869546	198	270.143	45.9897	267.524
CM008493.1	44875648	44876363	716	44876039	78	77.1353	18.2572	74.9885
CM008493.1	44893190	44894126	937	44893642	51	42.1763	12.0174	40.1528
CM008493.1	44906818	44907087	270	44906897	14	5.63092	3.46656	3.93297
CM008493.1	44922107	44922224	118	44922141	12	4.33716	3.00435	2.68303
CM008493.1	44943102	44943692	591	44943400	26	15.3316	6.2398	13.4751
CM008493.1	44954592	44957224	2633	44955624	38	27.3565	9.01305	25.4077
CM008493.1	44965879	44966025	147	44965888	12	3.73833	2.69016	2.11027
CM008493.1	44971414	44972448	1035	44971786	59	52.0171	13.8662	49.9539
CM008493.1	45028952	45029286	335	45029152	26	12.926	5.17672	11.0992
CM008493.1	45034812	45035452	641	45035303	45	35.1389	10.6308	33.1478
CM008493.1	45087028	45087243	216	45087113	16	7.03333	3.92876	5.29888
CM008493.1	45102625	45102870	246	45102792	15	6.31934	3.69766	4.60226
CM008493.1	45114706	45115575	870	45115363	50	40.9818	11.7863	38.9635
CM008493.1	45129962	45130073	112	45130016	14	5.63092	3.46656	3.93297
CM008493.1	45136811	45140012	3202	45139003	467	805.277	108.157	800.716
CM008493.1	45140345	45140450	106	45140403	13	4.79912	3.14665	3.14285
CM008493.1	45166722	45169016	2295	45168046	237	341.039	55.0027	338.237
CM008493.1	45179660	45180095	436	45179718	20	9.84085	4.71997	8.06056
CM008493.1	45180484	45180696	213	45180601	27	16.2587	6.47091	14.3931
CM008493.1	45183089	45184209	1121	45183340	46	36.2896	10.8619	34.2929
CM008493.1	45185263	45185417	155	45185354	14	4.44453	2.87595	2.78995
CM008493.1	45186951	45187144	194	45186988	15	6.31934	3.69766	4.60226
CM008493.1	45192842	45193162	321	45193111	11	3.73547	2.77325	2.10832
CM008493.1	45206461	45207631	1171	45207101	67	62.3178	15.7151	60.2178
CM008493.1	45209505	45210138	634	45209754	34	23.145	8.08863	21.2235
CM008493.1	45223372	45224154	783	45223719	25	14.4201	6.0087	12.5733
CM008493.1	45224358	45224572	215	45224448	18	8.53264	4.39097	6.7675
CM008493.1	45225226	45225488	263	45225304	15	6.31934	3.69766	4.60226
CM008493.1	45226020	45226171	152	45226114	12	4.33716	3.00435	2.68303
CM008493.1	45227060	45227283	224	45227157	18	7.57223	3.93178	5.83634
CM008493.1	45229552	45229714	163	45229587	17	7.77151	4.15987	6.02113
CM008493.1	45231167	45231631	465	45231501	22	10.5821	4.75952	8.78946
CM008493.1	45237445	45238114	670	45237842	59	52.0171	13.8662	49.9539
CM008493.1	45246548	45247289	742	45247026	21	10.943	5.08428	9.13891
CM008493.1	45247642	45247874	233	45247768	23	12.6465	5.54649	10.8201
CM008493.1	45255771	45255910	140	45255829	12	4.33716	3.00435	2.68303
CM008493.1	45257112	45257227	116	45257190	14	5.63092	3.46656	3.93297
CM008493.1	45279617	45282500	2884	45280868	209	289.83	48.5318	287.161
CM008493.1	45282753	45282959	207	45282857	16	6.19403	3.51791	4.49377
CM008493.1	45287436	45287592	157	45287559	13	4.79912	3.14665	3.14285
CM008493.1	45299285	45300532	1248	45300120	163	209.335	37.901	206.86
CM008493.1	45306385	45307336	952	45306876	56	48.2696	13.1729	46.2208
CM008493.1	45324734	45325051	318	45324856	14	5.63092	3.46656	3.93297
CM008493.1	45334276	45337477	3202	45335601	213	297.051	49.4562	294.364
CM008493.1	45341325	45341445	121	45341394	13	4.96962	3.23545	3.29243
CM008493.1	45341972	45342158	187	45342068	15	6.31934	3.69766	4.60226
CM008493.1	45344668	45345148	481	45344802	24	13.5249	5.7776	11.6881
CM008493.1	45363615	45364003	389	45363701	16	7.03333	3.92876	5.29888
CM008493.1	45364207	45364540	334	45364486	14	5.44509	3.37141	3.76593
CM008493.1	45364866	45365002	137	45364881	13	4.96962	3.23545	3.29243
CM008493.1	45365363	45365543	181	45365442	11	3.73547	2.77325	2.10832
CM008493.1	45428887	45429103	217	45428976	21	10.943	5.08428	9.13891
CM008493.1	45436321	45436738	418	45436474	22	11.4761	5.1695	9.67078
CM008493.1	45438702	45438855	154	45438749	16	7.03333	3.92876	5.29888
CM008493.1	45461231	45461566	336	45461432	21	10.943	5.08428	9.13891
CM008493.1	45478672	45478859	188	45478745	77	74.483	17.4861	72.3444
CM008493.1	45502648	45503127	480	45502952	29	18.1577	6.93311	16.2746
CM008493.1	45508112	45511510	3399	45509715	268	399.397	62.1669	396.431
CM008493.1	45511937	45512103	167	45511988	15	6.31934	3.69766	4.60226
CM008493.1	45512216	45512799	584	45512555	14	5.63092	3.46656	3.93297
CM008493.1	45513027	45513229	203	45513074	14	5.44509	3.37141	3.76593
CM008493.1	45573986	45574831	846	45574201	42	31.7434	9.93746	29.7697
CM008493.1	45585796	45586691	896	45586376	129	153.377	30.0435	151.033
CM008493.1	45586810	45589115	2306	45588242	241	348.475	55.9271	345.653
CM008493.1	45589452	45589586	135	45589540	14	5.63092	3.46656	3.93297
CM008493.1	45599758	45599983	226	45599886	12	4.33716	3.00435	2.68303
CM008493.1	45620684	45621166	483	45621069	17	6.87171	3.72484	5.15285
CM008493.1	45621432	45621633	202	45621545	16	7.03333	3.92876	5.29888
CM008493.1	45622110	45622817	708	45622485	48	37.903	11.0133	35.9006
CM008493.1	45652516	45652641	126	45652588	14	5.63092	3.46656	3.93297
CM008493.1	45654839	45655291	453	45654967	68	63.6349	15.9462	61.5305
CM008493.1	45658149	45659159	1011	45658388	62	55.8291	14.5595	53.7518
CM008493.1	45927730	45928055	326	45927980	16	6.65967	3.74354	4.94224
CM008493.1	45976827	45979158	2332	45977689	266	395.584	61.7047	392.628
CM008493.1	46002020	46002523	504	46002128	16	6.8167	3.82093	5.09836
CM008493.1	46003103	46003429	327	46003196	17	7.77151	4.15987	6.02113
CM008493.1	46028303	46030579	2277	46029616	321	502.677	74.4154	499.38
CM008493.1	46032852	46034983	2132	46034507	379	620.033	87.8195	616.302
CM008493.1	46060340	46060664	325	46060413	15	6.31934	3.69766	4.60226
CM008493.1	46071438	46075111	3674	46074233	408	680.192	94.5215	676.205
CM008493.1	46075232	46075519	288	46075497	13	4.96962	3.23545	3.29243
CM008493.1	46127137	46127415	279	46127325	17	7.53944	4.04569	5.80401
CM008493.1	46184771	46184892	122	46184832	13	4.96962	3.23545	3.29243
CM008493.1	46185083	46185520	438	46185337	17	7.77151	4.15987	6.02113
CM008493.1	46187418	46187626	209	46187510	15	6.31934	3.69766	4.60226
CM008493.1	46188020	46189904	1885	46189664	70	66.2877	16.4084	64.1746
CM008493.1	46191502	46192029	528	46191681	15	6.31934	3.69766	4.60226
CM008493.1	46197073	46197261	189	46197138	12	4.33716	3.00435	2.68303
CM008493.1	46197711	46198139	429	46197927	32	21.111	7.62643	19.2042
CM008493.1	46198320	46198536	217	46198423	16	7.03333	3.92876	5.29888
CM008493.1	46199737	46199960	224	46199860	18	8.53264	4.39097	6.7675
CM008493.1	46200082	46200545	464	46200251	27	16.2587	6.47091	14.3931
CM008493.1	46200665	46201253	589	46200784	13	3.88358	2.68422	2.25492
CM008493.1	46201486	46202073	588	46201763	63	57.1136	14.7906	55.0316
CM008493.1	46202761	46202966	206	46202848	12	4.33716	3.00435	2.68303
CM008493.1	46205843	46207621	1779	46207001	329	518.611	76.2643	515.26
CM008493.1	46242903	46243090	188	46242989	17	7.77151	4.15987	6.02113
CM008493.1	46310082	46310288	207	46310255	13	4.96962	3.23545	3.29243
CM008493.1	46310440	46310833	394	46310565	25	14.4201	6.0087	12.5733
CM008493.1	46311392	46311683	292	46311467	15	6.31934	3.69766	4.60226
CM008493.1	46331089	46332091	1003	46331781	50	40.9818	11.7863	38.9635
CM008493.1	46459995	46460138	144	46460049	12	4.33716	3.00435	2.68303
CM008493.1	46493775	46493898	124	46493826	12	4.33716	3.00435	2.68303
CM008493.1	46498285	46498485	201	46498411	24	13.5249	5.7776	11.6881
CM008493.1	46538413	46538519	107	46538426	10	3.16676	2.54214	1.56993
CM008493.1	46567700	46567919	220	46567723	12	4.33716	3.00435	2.68303
CM008493.1	46568073	46568231	159	46568140	12	4.33716	3.00435	2.68303
CM008493.1	46587386	46588229	844	46587562	18	8.28511	4.27045	6.53388
CM008493.1	46597144	46598192	1049	46597672	29	18.1577	6.93311	16.2746
CM008493.1	46602520	46602736	217	46602652	17	7.77151	4.15987	6.02113
CM008493.1	46688599	46688704	106	46688650	11	3.73547	2.77325	2.10832
CM008493.1	46749541	46749691	151	46749627	15	6.31934	3.69766	4.60226
CM008493.1	46816375	46816598	224	46816461	22	11.7857	5.31539	9.97007
CM008493.1	46884988	46885205	218	46885170	12	4.33716	3.00435	2.68303
CM008493.1	46903815	46903939	125	46903837	11	3.73547	2.77325	2.10832
CM008493.1	46968973	46969252	280	46969115	16	6.8167	3.82093	5.09836
CM008493.1	46995044	46995545	502	46995149	15	6.31934	3.69766	4.60226
CM008493.1	47024952	47026497	1546	47026155	102	111.654	23.8037	109.412
CM008493.1	47026929	47027184	256	47027069	27	16.2587	6.47091	14.3931
CM008493.1	47038682	47039148	467	47038722	18	8.53264	4.39097	6.7675
CM008493.1	47072726	47072849	124	47072778	12	4.33716	3.00435	2.68303
CM008493.1	47074233	47074344	112	47074325	11	3.73547	2.77325	2.10832
CM008493.1	47081948	47082411	464	47082018	21	10.943	5.08428	9.13891
CM008493.1	47082551	47082666	116	47082598	12	4.33716	3.00435	2.68303
CM008493.1	47095341	47095566	226	47095460	14	5.63092	3.46656	3.93297
CM008493.1	47098628	47098764	137	47098660	14	5.63092	3.46656	3.93297
CM008493.1	47101525	47101669	145	47101638	13	4.96962	3.23545	3.29243
CM008493.1	47133552	47133657	106	47133632	14	5.63092	3.46656	3.93297
CM008493.1	47134089	47134234	146	47134119	12	4.33716	3.00435	2.68303
CM008493.1	47148210	47148318	109	47148263	10	3.16676	2.54214	1.56993
CM008493.1	47151039	47151298	260	47151105	17	7.77151	4.15987	6.02113
CM008493.1	47156160	47156555	396	47156228	18	8.53264	4.39097	6.7675
CM008493.1	47162812	47162919	108	47162839	12	4.33716	3.00435	2.68303
CM008493.1	47168551	47168677	127	47168661	11	3.73547	2.77325	2.10832
CM008493.1	47169055	47169889	835	47169600	39	27.8629	8.99043	25.9137
CM008493.1	47173070	47173194	125	47173122	13	4.96962	3.23545	3.29243
CM008493.1	47175264	47175892	629	47175481	29	18.1577	6.93311	16.2746
CM008493.1	47178498	47178696	199	47178587	18	8.53264	4.39097	6.7675
CM008493.1	47182494	47183158	665	47182836	22	11.4761	5.1695	9.67078
CM008493.1	47184336	47184497	162	47184444	13	4.96962	3.23545	3.29243
CM008493.1	47184931	47188835	3905	47186380	221	311.59	51.3051	308.866
CM008493.1	47198833	47199015	183	47198965	17	7.77151	4.15987	6.02113
CM008493.1	47209255	47209378	124	47209356	11	3.73547	2.77325	2.10832
CM008493.1	47225410	47225519	110	47225510	11	3.73547	2.77325	2.10832
CM008493.1	47293450	47294017	568	47293721	42	31.7434	9.93746	29.7697
CM008493.1	47302626	47302788	163	47302651	12	4.33716	3.00435	2.68303
CM008493.1	47378747	47378863	117	47378762	13	4.96962	3.23545	3.29243
CM008493.1	47379050	47379237	188	47379095	11	3.73547	2.77325	2.10832
CM008493.1	47384955	47385161	207	47385029	16	7.03333	3.92876	5.29888
CM008493.1	47386649	47387012	364	47386732	20	6.12477	3.11174	4.42508
CM008493.1	47392532	47392798	267	47392718	14	5.44509	3.37141	3.76593
CM008493.1	47414242	47414809	568	47414324	23	12.3214	5.39426	10.5047
CM008493.1	47421874	47422275	402	47421992	19	9.3156	4.62208	7.53669
CM008493.1	47422420	47422588	169	47422491	18	8.53264	4.39097	6.7675
CM008493.1	47425049	47425154	106	47425115	12	4.33716	3.00435	2.68303
CM008493.1	47425462	47426708	1247	47426315	260	384.181	60.3181	381.259
CM008493.1	47452424	47455262	2839	47454366	237	341.039	55.0027	338.237
CM008493.1	47475845	47478273	2429	47476552	196	266.592	45.5275	263.981
CM008493.1	47478474	47480507	2034	47479921	112	126.788	26.1147	124.508
CM008493.1	47490564	47492574	2011	47491824	265	393.679	61.4736	390.729
CM008493.1	47497663	47498193	531	47497818	23	12.6465	5.54649	10.8201
CM008493.1	47498494	47498634	141	47498535	17	7.77151	4.15987	6.02113
CM008493.1	47508248	47508925	678	47508626	31	20.1132	7.39532	18.214
CM008493.1	47513795	47513978	184	47513872	13	4.96962	3.23545	3.29243
CM008493.1	47517947	47518070	124	47517982	12	4.33716	3.00435	2.68303
CM008493.1	47567948	47568485	538	47568355	56	48.2696	13.1729	46.2208
CM008493.1	47568726	47569188	463	47568855	24	13.5249	5.7776	11.6881
CM008493.1	47630929	47631127	199	47631095	12	4.33716	3.00435	2.68303
CM008493.1	47636989	47637277	289	47637135	17	7.77151	4.15987	6.02113
CM008493.1	47647781	47648411	631	47648282	15	5.03227	3.06768	3.35466
CM008493.1	47689489	47689624	136	47689583	15	6.31934	3.69766	4.60226
CM008493.1	47699869	47700016	148	47699946	14	5.63092	3.46656	3.93297
CM008493.1	47709449	47709603	155	47709567	16	7.03333	3.92876	5.29888
CM008493.1	47712049	47712626	578	47712168	31	19.6635	7.19234	17.7716
CM008493.1	47714463	47714731	269	47714531	14	5.63092	3.46656	3.93297
CM008493.1	47718975	47719124	150	47719057	14	5.63092	3.46656	3.93297
CM008493.1	47725842	47725990	149	47725878	10	3.16676	2.54214	1.56993
CM008493.1	47733437	47733593	157	47733554	14	5.63092	3.46656	3.93297
CM008493.1	47734249	47734671	423	47734590	27	16.2587	6.47091	14.3931
CM008493.1	47734786	47737186	2401	47736665	152	190.862	35.3589	188.431
CM008493.1	47737510	47738810	1301	47737804	160	204.264	37.2077	201.802
CM008493.1	47756560	47756686	127	47756633	14	5.63092	3.46656	3.93297
CM008493.1	47771803	47774095	2293	47772717	337	534.63	78.1131	531.222
CM008493.1	47774379	47774610	232	47774527	17	7.77151	4.15987	6.02113
CM008493.1	47774757	47774906	150	47774808	15	6.31934	3.69766	4.60226
CM008493.1	47776151	47778148	1998	47776901	325	510.633	75.3398	507.31
CM008493.1	47818756	47819238	483	47818875	22	11.7857	5.31539	9.97007
CM008493.1	47860845	47861076	232	47860960	11	3.73547	2.77325	2.10832
CM008493.1	47863911	47867569	3659	47864475	375	611.809	86.895	608.111
CM008493.1	47891156	47891730	575	47891319	37	26.2865	8.78195	24.3442
CM008493.1	47892872	47893759	888	47893229	22	11.7857	5.31539	9.97007
CM008493.1	47893999	47894220	222	47894042	13	4.96962	3.23545	3.29243
CM008493.1	47903352	47904015	664	47903481	35	24.1805	8.31974	22.2518
CM008493.1	47910029	47910140	112	47910065	14	5.63092	3.46656	3.93297
CM008493.1	47953260	47954027	768	47953590	20	10.1194	4.85318	8.32751
CM008493.1	47959059	47959545	487	47959190	29	18.1577	6.93311	16.2746
CM008493.1	47959780	47960299	520	47959882	19	9.3156	4.62208	7.53669
CM008493.1	47965509	47968179	2671	47966593	79	78.5166	18.4883	76.3657
CM008493.1	47969770	47970607	838	47970113	31	20.1132	7.39532	18.214
CM008493.1	47971018	47971191	174	47971049	12	4.33716	3.00435	2.68303
CM008493.1	47991184	47991308	125	47991260	16	7.03333	3.92876	5.29888
CM008493.1	47999056	47999763	708	47999327	22	11.7857	5.31539	9.97007
CM008493.1	47999945	48000159	215	48000045	18	8.53264	4.39097	6.7675
CM008493.1	48001716	48002110	395	48001930	13	4.96962	3.23545	3.29243
CM008493.1	48002403	48002776	374	48002527	16	7.03333	3.92876	5.29888
CM008493.1	48002982	48003753	772	48003400	23	11.382	4.96646	9.57722
CM008493.1	48006258	48007340	1083	48007022	36	25.2277	8.55084	23.2922
CM008493.1	48010283	48010441	159	48010349	15	6.31934	3.69766	4.60226
CM008493.1	48010551	48011234	684	48010681	19	9.3156	4.62208	7.53669
CM008493.1	48011533	48012616	1084	48011992	49	39.7957	11.5552	37.7827
CM008493.1	48032800	48033378	579	48033011	15	6.31934	3.69766	4.60226
CM008493.1	48043146	48044113	968	48043609	22	11.7857	5.31539	9.97007
CM008493.1	48058052	48058209	158	48058173	15	6.31934	3.69766	4.60226
CM008493.1	48058516	48058647	132	48058541	15	6.31934	3.69766	4.60226
CM008493.1	48062481	48062708	228	48062629	16	7.03333	3.92876	5.29888
CM008493.1	48062833	48064118	1286	48063137	27	16.2587	6.47091	14.3931
CM008493.1	48064695	48065058	364	48064873	17	7.77151	4.15987	6.02113
CM008493.1	48075271	48075556	286	48075419	14	4.44453	2.87595	2.78995
CM008493.1	48075684	48075799	116	48075759	13	4.96962	3.23545	3.29243
CM008493.1	48076492	48078382	1891	48077665	44	33.9975	10.3997	32.0121
CM008493.1	48089651	48090333	683	48090150	29	18.1577	6.93311	16.2746
CM008493.1	48090483	48090811	329	48090687	20	10.1194	4.85318	8.32751
CM008493.1	48091105	48095058	3954	48094305	100	108.677	23.3415	106.442
CM008493.1	48096232	48101318	5087	48100812	135	162.997	31.4301	160.631
CM008493.1	48101516	48101726	211	48101608	35	24.1805	8.31974	22.2518
CM008493.1	48101837	48102632	796	48102137	76	74.3892	17.795	72.2507
CM008493.1	48102758	48104871	2114	48104053	129	153.377	30.0435	151.033
CM008493.1	48122068	48122229	162	48122140	15	6.31934	3.69766	4.60226
CM008493.1	48136458	48136995	538	48136770	75	73.0246	17.5639	70.8901
CM008493.1	48161222	48161347	126	48161318	14	4.91224	3.10404	3.25519
CM008493.1	48259756	48260367	612	48259932	20	10.1194	4.85318	8.32751
CM008493.1	48285179	48285470	292	48285404	17	7.77151	4.15987	6.02113
CM008493.1	48323583	48324217	635	48323789	21	10.943	5.08428	9.13891
CM008493.1	48377338	48378457	1120	48378134	73	58.0446	12.3702	55.9625
CM008493.1	48489776	48489995	220	48489901	20	10.1194	4.85318	8.32751
CM008493.1	48490139	48490610	472	48490481	23	12.3968	5.42933	10.58
CM008493.1	48503822	48503935	114	48503898	12	4.33716	3.00435	2.68303
CM008493.1	48511756	48511991	236	48511874	23	12.6465	5.54649	10.8201
CM008493.1	48512129	48512327	199	48512223	20	9.0375	4.34565	7.27187
CM008493.1	48531154	48531977	824	48531422	68	63.6349	15.9462	61.5305
CM008493.1	48562046	48562906	861	48562613	30	19.1286	7.16422	17.2373
CM008493.1	48569658	48570015	358	48569895	19	8.2945	4.13871	6.54285
CM008493.1	48570150	48570332	183	48570232	15	6.31934	3.69766	4.60226
CM008493.1	48570439	48570970	532	48570829	19	9.3156	4.62208	7.53669
CM008493.1	48606864	48607443	580	48607196	21	10.943	5.08428	9.13891
CM008493.1	48632891	48635236	2346	48634130	372	605.653	86.2017	601.98
CM008493.1	48709617	48709821	205	48709689	15	6.31934	3.69766	4.60226
CM008493.1	48709932	48713157	3226	48710974	375	611.809	86.895	608.111
CM008493.1	48755476	48756209	734	48756019	96	102.773	22.4171	100.554
CM008493.1	48761243	48764644	3402	48762291	209	289.83	48.5318	287.161
CM008493.1	48775122	48775548	427	48775289	16	7.03333	3.92876	5.29888
CM008493.1	48776639	48780887	4249	48778863	342	544.684	79.2686	541.239
CM008493.1	48792974	48794213	1240	48793844	39	28.4375	9.24415	26.4823
CM008493.1	48874087	48874555	469	48874434	64	58.4049	15.0218	56.3183
CM008493.1	48986343	48986604	262	48986547	15	6.31934	3.69766	4.60226
CM008493.1	48991859	48992288	430	48992132	50	36.1167	9.77825	34.1251
CM008493.1	48998618	48999094	477	48998951	21	10.943	5.08428	9.13891
CM008493.1	49057334	49057701	368	49057512	22	11.7857	5.31539	9.97007
CM008493.1	49112505	49112932	428	49112654	14	5.63092	3.46656	3.93297
CM008493.1	49151369	49151508	140	49151409	16	7.01	3.91709	5.29082
CM008493.1	49219680	49219900	221	49219777	14	5.63092	3.46656	3.93297
CM008493.1	49287059	49289285	2227	49288627	143	176.002	33.279	173.606
CM008493.1	49319733	49320303	571	49319893	26	15.3316	6.2398	13.4751
CM008493.1	49396660	49396821	162	49396758	25	14.4201	6.0087	12.5733
CM008493.1	49426264	49426550	287	49426367	13	2.87115	2.1994	1.30742
CM008493.1	49461694	49461844	151	49461751	12	4.33716	3.00435	2.68303
CM008493.1	49472449	49472657	209	49472541	23	12.6465	5.54649	10.8201
CM008493.1	49488754	49489292	539	49488950	18	8.53264	4.39097	6.7675
CM008493.1	49521278	49522039	762	49521831	50	40.2353	11.4628	38.2221
CM008493.1	49526208	49526518	311	49526346	22	10.5821	4.75952	8.78946
CM008493.1	49532511	49532630	120	49532529	13	4.96962	3.23545	3.29243
CM008493.1	49550599	49550917	319	49550831	20	10.1194	4.85318	8.32751
CM008493.1	49554355	49554501	147	49554472	11	3.73547	2.77325	2.10832
CM008493.1	49565713	49566350	638	49566217	16	7.03333	3.92876	5.29888
CM008493.1	49577307	49577549	243	49577452	17	7.77151	4.15987	6.02113
CM008493.1	49688777	49688883	107	49688871	13	4.96962	3.23545	3.29243
CM008493.1	49706366	49706515	150	49706511	11	3.73547	2.77325	2.10832
CM008493.1	49741192	49741585	394	49741516	23	12.6465	5.54649	10.8201
CM008493.1	49758791	49761389	2599	49760689	185	247.218	42.9853	244.654
CM008493.1	49773477	49774183	707	49773713	61	54.5515	14.3284	52.4788
CM008493.1	49781171	49782405	1235	49781903	45	35.1389	10.6308	33.1478
CM008493.1	49843097	49843288	192	49843168	18	8.53264	4.39097	6.7675
CM008493.1	49846576	49846822	247	49846698	15	6.31934	3.69766	4.60226
CM008493.1	49865591	49865845	255	49865738	16	7.03333	3.92876	5.29888
CM008493.1	49877898	49878391	494	49878081	38	27.3565	9.01305	25.4077
CM008493.1	50044807	50045344	538	50045067	20	10.1194	4.85318	8.32751
CM008493.1	50045525	50045998	474	50045795	43	32.8656	10.1686	30.886
CM008493.1	50046166	50046400	235	50046271	30	19.1286	7.16422	17.2373
CM008493.1	50046566	50047345	780	50046809	113	128.323	26.3458	126.039
CM008493.1	50081111	50081609	499	50081212	20	8.32564	4.02634	6.57375
CM008493.1	50194356	50195325	970	50194795	76	74.3892	17.795	72.2507
CM008493.1	50704214	50704647	434	50704324	20	10.0894	4.83876	8.30901
CM008493.1	50779001	50780755	1755	50779348	38	27.3565	9.01305	25.4077
CM008493.1	50843302	50843488	187	50843408	16	7.03333	3.92876	5.29888
CM008493.1	50854890	50855328	439	50854958	23	12.3214	5.39426	10.5047
CM008493.1	50857977	50858249	273	50858090	12	4.18193	2.92189	2.55135
CM008493.1	50902506	50902839	334	50902595	41	28.8416	8.93215	26.8863
CM008493.1	50908156	50908449	294	50908380	22	11.7857	5.31539	9.97007
CM008493.1	50908887	50909975	1089	50909275	82	82.6924	19.1816	80.5292
CM008493.1	50945979	50946098	120	50946047	13	4.96962	3.23545	3.29243
CM008493.1	51032852	51033478	627	51033181	27	13.7509	5.36845	11.9138
CM008493.1	51033658	51033784	127	51033748	13	4.96962	3.23545	3.29243
CM008493.1	51057892	51058444	553	51058195	34	23.145	8.08863	21.2235
CM008493.1	51064252	51064883	632	51064534	27	14.7501	5.7942	12.9027
CM008493.1	51067827	51068182	356	51067938	28	17.2009	6.70201	15.3263
CM008493.1	51068379	51068505	127	51068430	15	6.31934	3.69766	4.60226
CM008493.1	51081648	51081928	281	51081822	30	19.1286	7.16422	17.2373
CM008493.1	51186001	51187580	1580	51186900	92	96.9409	21.4927	94.7378
CM008493.1	51199896	51200010	115	51199949	12	4.33716	3.00435	2.68303
CM008493.1	51200129	51200311	183	51200224	22	11.7857	5.31539	9.97007
CM008493.1	51309441	51309567	127	51309496	12	4.33716	3.00435	2.68303
CM008493.1	51309687	51309891	205	51309817	33	22.1218	7.85753	20.2075
CM008493.1	51317773	51318784	1012	51318215	64	58.4049	15.0218	56.3183
CM008493.1	51336085	51336297	213	51336188	17	7.77151	4.15987	6.02113
CM008493.1	51340089	51340359	271	51340179	19	9.3156	4.62208	7.53669
CM008493.1	51377811	51377942	132	51377905	12	4.33716	3.00435	2.68303
CM008493.1	51500495	51500685	191	51500556	12	4.33716	3.00435	2.68303
CM008493.1	51547287	51547392	106	51547354	11	3.73547	2.77325	2.10832
CM008493.1	51552663	51553154	492	51552862	23	12.3214	5.39426	10.5047
CM008493.1	51564947	51565063	117	51565058	12	4.33716	3.00435	2.68303
CM008493.1	51565290	51565424	135	51565317	11	3.73547	2.77325	2.10832
CM008493.1	51568214	51568926	713	51568751	51	42.1763	12.0174	40.1528
CM008493.1	51653873	51654421	549	51654285	29	15.4454	5.75191	13.5888
CM008493.1	51717015	51717650	636	51717235	64	58.4049	15.0218	56.3183
CM008493.1	51734863	51734993	131	51734919	15	6.31934	3.69766	4.60226
CM008493.1	51742353	51743360	1008	51742685	82	82.6924	19.1816	80.5292
CM008493.1	51784110	51784873	764	51784505	35	24.1805	8.31974	22.2518
CM008493.1	51882186	51882399	214	51882246	13	4.96962	3.23545	3.29243
CM008493.1	51882613	51882879	267	51882660	11	3.73547	2.77325	2.10832
CM008493.1	51883000	51883130	131	51883069	11	3.73547	2.77325	2.10832
CM008493.1	51928216	51928960	745	51928679	32	21.111	7.62643	19.2042
CM008493.1	51929116	51929317	202	51929196	14	5.63092	3.46656	3.93297
CM008493.1	51941342	51941773	432	51941540	28	14.5909	5.56018	12.7438
CM008493.1	52000269	52000403	135	52000307	13	4.96962	3.23545	3.29243
CM008493.1	52048761	52049012	252	52048889	23	12.6465	5.54649	10.8201
CM008493.1	52056254	52056600	347	52056310	20	10.1194	4.85318	8.32751
CM008493.1	52056751	52056855	105	52056849	11	3.73547	2.77325	2.10832
CM008493.1	52093277	52094044	768	52093855	25	12.1167	4.98499	10.3008
CM008493.1	52105208	52105369	162	52105296	18	8.53264	4.39097	6.7675
CM008493.1	52110788	52111223	436	52110902	21	10.649	4.94474	8.85578
CM008493.1	52269171	52269289	119	52269251	14	5.63092	3.46656	3.93297
CM008493.1	52269829	52269933	105	52269845	12	4.33716	3.00435	2.68303
CM008493.1	52295129	52295809	681	52295277	41	30.6312	9.70636	28.6635
CM008493.1	52297985	52298197	213	52298118	122	142.304	28.4258	139.987
CM008493.1	52336241	52336387	147	52336313	15	6.11812	3.59617	4.41845
CM008493.1	52347835	52349029	1195	52348048	38	27.3565	9.01305	25.4077
CM008493.1	52361461	52362156	696	52361685	18	8.28511	4.27045	6.53388
CM008493.1	52396108	52396254	147	52396145	13	4.79912	3.14665	3.14285
CM008493.1	52420854	52421728	875	52421271	48	38.6182	11.3241	36.6106
CM008493.1	52444195	52444315	121	52444291	12	4.33716	3.00435	2.68303
CM008493.1	52445785	52446240	456	52446077	20	10.1194	4.85318	8.32751
CM008493.1	52496247	52496818	572	52496634	181	240.243	42.0609	237.695
CM008493.1	52497108	52497939	832	52497261	175	229.85	40.6743	227.328
CM008493.1	52549828	52550337	510	52550032	50	40.9818	11.7863	38.9635
CM008493.1	52555971	52556160	190	52556023	20	10.1194	4.85318	8.32751
CM008493.1	52585661	52586463	803	52585996	61	54.5515	14.3284	52.4788
CM008493.1	52623918	52624880	963	52624273	29	18.1577	6.93311	16.2746
CM008493.1	52683719	52684023	305	52683832	17	7.77151	4.15987	6.02113
CM008493.1	52705670	52706435	766	52706346	21	10.943	5.08428	9.13891
CM008493.1	52754691	52755548	858	52755033	115	131.404	26.808	129.113
CM008493.1	52755694	52755849	156	52755790	13	4.96962	3.23545	3.29243
CM008493.1	52825630	52825935	306	52825763	19	9.3156	4.62208	7.53669
CM008493.1	52839179	52839999	821	52839705	39	28.4375	9.24415	26.4823
CM008493.1	52885869	52886099	231	52885967	13	4.96962	3.23545	3.29243
CM008493.1	52926046	52926167	122	52926155	11	3.73547	2.77325	2.10832
CM008493.1	52926666	52927202	537	52926796	18	8.53264	4.39097	6.7675
CM008493.1	52932415	52932831	417	52932728	43	32.8656	10.1686	30.886
CM008493.1	52932993	52933374	382	52933111	61	54.5515	14.3284	52.4788
CM008493.1	52942126	52942321	196	52942199	18	8.53264	4.39097	6.7675
CM008493.1	52943046	52943453	408	52943188	25	14.4201	6.0087	12.5733
CM008493.1	52943638	52944011	374	52943765	14	5.63092	3.46656	3.93297
CM008493.1	52944842	52945249	408	52944964	22	11.7857	5.31539	9.97007
CM008493.1	52945483	52946272	790	52946154	64	58.4049	15.0218	56.3183
CM008493.1	52946392	52947141	750	52946887	67	62.3178	15.7151	60.2178
CM008493.1	52947281	52947518	238	52947385	24	13.5249	5.7776	11.6881
CM008493.1	52947667	52948160	494	52948007	20	10.1194	4.85318	8.32751
CM008493.1	52950876	52951031	156	52950954	13	4.96962	3.23545	3.29243
CM008493.1	52951859	52952583	725	52952487	27	16.2587	6.47091	14.3931
CM008493.1	52954056	52954169	114	52954143	13	4.96962	3.23545	3.29243
CM008493.1	52987584	52987944	361	52987781	38	27.3565	9.01305	25.4077
CM008493.1	53046010	53048775	2766	53047621	482	837.61	111.623	832.881
CM008493.1	53053504	53053844	341	53053571	19	9.3156	4.62208	7.53669
CM008493.1	53057563	53058111	549	53057748	33	22.1218	7.85753	20.2075
CM008493.1	53066820	53066962	143	53066901	13	4.96962	3.23545	3.29243
CM008493.1	53067092	53068197	1106	53067761	216	302.488	50.1495	299.788
CM008493.1	53068333	53070225	1893	53068764	99	107.194	23.1104	104.964
CM008493.1	53078949	53079218	270	53079011	14	5.63092	3.46656	3.93297
CM008493.1	53106678	53108161	1484	53107637	257	378.502	59.6248	375.597
CM008493.1	53139537	53140542	1006	53139826	147	182.578	34.2034	180.166
CM008493.1	53238907	53239261	355	53239137	25	14.4201	6.0087	12.5733
CM008493.1	53357047	53357440	394	53357394	19	9.3156	4.62208	7.53669
CM008493.1	53362886	53363744	859	53363276	63	57.1136	14.7906	55.0316
CM008493.1	53411877	53412598	722	53412395	38	27.3565	9.01305	25.4077
CM008493.1	53432248	53432607	360	53432398	29	17.7391	6.74282	15.864
CM008493.1	53438935	53439284	350	53439119	11	3.73547	2.77325	2.10832
CM008493.1	53454248	53454668	421	53454401	18	8.28511	4.27045	6.53388
CM008493.1	53599157	53599727	571	53599404	29	18.1577	6.93311	16.2746
CM008493.1	53691113	53691283	171	53691161	11	3.73547	2.77325	2.10832
CM008493.1	53757157	53757792	636	53757618	35	24.1805	8.31974	22.2518
CM008493.1	53793825	53794416	592	53794156	18	5.87561	3.17612	4.17699
CM008493.1	53862367	53862585	219	53862513	16	7.03333	3.92876	5.29888
CM008493.1	53891697	53891892	196	53891813	16	7.03333	3.92876	5.29888
CM008493.1	53962053	53962255	203	53962109	17	7.53944	4.04569	5.80401
CM008493.1	54030283	54030415	133	54030352	12	4.33716	3.00435	2.68303
CM008493.1	54109228	54109390	163	54109324	16	7.03333	3.92876	5.29888
CM008493.1	54109686	54109886	201	54109729	13	4.96962	3.23545	3.29243
CM008493.1	54116391	54116581	191	54116489	16	7.03333	3.92876	5.29888
CM008493.1	54165490	54165681	192	54165539	14	5.63092	3.46656	3.93297
CM008493.1	54201404	54201581	178	54201487	18	8.53264	4.39097	6.7675
CM008493.1	54226068	54226227	160	54226135	15	6.31934	3.69766	4.60226
CM008493.1	54297835	54298024	190	54297924	18	8.53264	4.39097	6.7675
CM008493.1	54328505	54328697	193	54328639	13	4.79912	3.14665	3.14285
CM008493.1	54344647	54345097	451	54344795	68	63.6349	15.9462	61.5305
CM008493.1	54354658	54354832	175	54354766	16	7.03333	3.92876	5.29888
CM008493.1	54363812	54364389	578	54364100	159	202.579	36.9766	200.121
CM008493.1	54376514	54376936	423	54376803	116	132.95	27.0391	130.655
CM008493.1	54377365	54378083	719	54377671	228	324.415	52.9228	321.657
CM008493.1	54396996	54397520	525	54397195	22	11.7857	5.31539	9.97007
CM008493.1	54397664	54397842	179	54397781	12	4.33716	3.00435	2.68303
CM008493.1	54397957	54398543	587	54398318	23	12.6465	5.54649	10.8201
CM008493.1	54411464	54412164	701	54411608	25	14.4201	6.0087	12.5733
CM008493.1	54414722	54414834	113	54414728	11	3.73547	2.77325	2.10832
CM008493.1	54415461	54418217	2757	54416825	221	311.59	51.3051	308.866
CM008493.1	54418371	54419474	1104	54418897	286	434.006	66.3268	430.935
CM008493.1	54424784	54425350	567	54425006	33	22.1218	7.85753	20.2075
CM008493.1	54435005	54435114	110	54435030	10	3.16676	2.54214	1.56993
CM008493.1	54435325	54436200	876	54435859	73	69.2061	16.6323	67.0842
CM008493.1	54436406	54437717	1312	54437198	113	128.323	26.3458	126.039
CM008493.1	54450657	54450797	141	54450726	13	4.79912	3.14665	3.14285
CM008493.1	54452533	54452910	378	54452782	18	8.53264	4.39097	6.7675
CM008493.1	54453322	54453469	148	54453415	20	10.1194	4.85318	8.32751
CM008493.1	54459124	54459942	819	54459683	107	119.171	24.9592	116.91
CM008493.1	54460155	54460634	480	54460242	22	11.7857	5.31539	9.97007
CM008493.1	54465642	54466497	856	54465936	65	59.7027	15.2529	57.6116
CM008493.1	54484800	54485404	605	54485099	28	17.2009	6.70201	15.3263
CM008493.1	54487868	54488065	198	54487923	18	8.28511	4.27045	6.53388
CM008493.1	54490274	54490577	304	54490443	27	16.2587	6.47091	14.3931
CM008493.1	54491539	54492617	1079	54491856	17	7.77151	4.15987	6.02113
CM008493.1	54501614	54501771	158	54501687	16	7.03333	3.92876	5.29888
CM008493.1	54501920	54502059	140	54502007	16	7.03333	3.92876	5.29888
CM008493.1	54511947	54512303	357	54512187	72	68.9648	16.8706	66.8431
CM008493.1	54512524	54513553	1030	54513009	57	49.5114	13.404	47.4577
CM008493.1	54515828	54515963	136	54515941	14	5.44509	3.37141	3.76593
CM008493.1	54532068	54534316	2249	54533531	69	64.9583	16.1773	62.8495
CM008493.1	54565942	54566168	227	54566027	13	4.96962	3.23545	3.29243
CM008493.1	54573400	54573796	397	54573643	26	14.9598	6.06854	13.112
CM008493.1	54575186	54575814	629	54575417	46	36.2896	10.8619	34.2929
CM008493.1	54582420	54582557	138	54582511	12	4.33716	3.00435	2.68303
CM008493.1	54582704	54583020	317	54582787	19	9.3156	4.62208	7.53669
CM008493.1	54597730	54598211	482	54597817	21	10.943	5.08428	9.13891
CM008493.1	54618701	54619568	868	54619438	83	84.0949	19.4127	81.9276
CM008493.1	54619761	54619950	190	54619888	21	10.943	5.08428	9.13891
CM008493.1	54620312	54620869	558	54620424	89	92.6152	20.7993	90.424
CM008493.1	54621856	54622010	155	54621921	14	5.63092	3.46656	3.93297
CM008493.1	54622651	54623352	702	54623054	34	23.145	8.08863	21.2235
CM008493.1	54624274	54627022	2749	54625429	265	393.679	61.4736	390.729
CM008493.1	54657484	54657610	127	54657559	11	3.73547	2.77325	2.10832
CM008493.1	54657842	54659262	1421	54658728	142	174.366	33.0478	171.973
CM008493.1	54661794	54663604	1811	54663382	107	119.171	24.9592	116.91
CM008493.1	54663762	54664079	318	54663903	113	128.323	26.3458	126.039
CM008493.1	54664203	54665274	1072	54664343	118	136.054	27.5013	133.751
CM008493.1	54665454	54665598	145	54665551	12	4.33716	3.00435	2.68303
CM008493.1	54668529	54668831	303	54668759	15	6.31934	3.69766	4.60226
CM008493.1	54674232	54674606	375	54674562	16	7.03333	3.92876	5.29888
CM008493.1	54677390	54678314	925	54677718	61	54.5515	14.3284	52.4788
CM008493.1	54687998	54689210	1213	54688952	39	28.4375	9.24415	26.4823
CM008493.1	54692474	54692619	146	54692512	22	11.7857	5.31539	9.97007
CM008493.1	54693962	54694399	438	54694069	16	7.03333	3.92876	5.29888
CM008493.1	54697961	54698859	899	54698211	22	11.7857	5.31539	9.97007
CM008493.1	54706893	54707022	130	54706903	11	3.73547	2.77325	2.10832
CM008493.1	54707137	54707311	175	54707207	24	13.5249	5.7776	11.6881
CM008493.1	54709004	54709683	680	54709251	41	30.6312	9.70636	28.6635
CM008493.1	54713824	54713955	132	54713901	12	4.33716	3.00435	2.68303
CM008493.1	54723112	54723410	299	54723283	30	19.1286	7.16422	17.2373
CM008493.1	54723565	54723951	387	54723688	46	36.2896	10.8619	34.2929
CM008493.1	54724170	54724373	204	54724282	12	4.33716	3.00435	2.68303
CM008493.1	54729739	54731812	2074	54730828	162	207.642	37.6699	205.172
CM008493.1	54746887	54747820	934	54747187	43	32.8656	10.1686	30.886
CM008493.1	54747984	54748861	878	54748499	55	47.0353	12.9418	44.9915
CM008493.1	54751069	54751390	322	54751104	13	4.96962	3.23545	3.29243
CM008493.1	54757827	54758908	1082	54758509	51	42.1763	12.0174	40.1528
CM008493.1	54762548	54763637	1090	54763215	226	320.741	52.4606	317.993
CM008493.1	54764155	54766157	2003	54764606	227	283.311	38.1134	280.66
CM008493.1	54767066	54767218	153	54767167	13	4.96962	3.23545	3.29243
CM008493.1	54768172	54768808	637	54768322	21	10.943	5.08428	9.13891
CM008493.1	54772740	54773400	661	54773138	26	15.3316	6.2398	13.4751
CM008493.1	54776176	54776492	317	54776254	13	4.96962	3.23545	3.29243
CM008493.1	54780354	54780521	168	54780418	11	3.73547	2.77325	2.10832
CM008493.1	54793896	54794094	199	54794019	16	7.03333	3.92876	5.29888
CM008493.1	54794696	54795686	991	54794919	27	12.8526	5.00098	11.026
CM008493.1	54800285	54800411	127	54800391	13	4.96962	3.23545	3.29243
CM008493.1	54807961	54808214	254	54807983	12	4.33716	3.00435	2.68303
CM008493.1	54812688	54812812	125	54812692	11	3.73547	2.77325	2.10832
CM008493.1	54813198	54813910	713	54813683	27	16.2587	6.47091	14.3931
CM008493.1	54814241	54814406	166	54814318	13	4.96962	3.23545	3.29243
CM008493.1	54827794	54828384	591	54827930	13	4.96962	3.23545	3.29243
CM008493.1	54834333	54834878	546	54834734	54	45.8087	12.7107	43.7699
CM008493.1	54835073	54835255	183	54835174	12	4.33716	3.00435	2.68303
CM008493.1	54844528	54844637	110	54844599	12	4.33716	3.00435	2.68303
CM008493.1	54859124	54859940	817	54859668	27	16.2587	6.47091	14.3931
CM008493.1	54918749	54919092	344	54918998	25	14.4201	6.0087	12.5733
CM008493.1	54921490	54921634	145	54921516	12	4.18193	2.92189	2.55135
CM008493.1	54921818	54922602	785	54922025	41	30.6312	9.70636	28.6635
CM008493.1	54933551	54933681	131	54933599	13	4.96962	3.23545	3.29243
CM008493.1	54950740	54951714	975	54951336	89	92.6152	20.7993	90.424
CM008493.1	54958298	54958964	667	54958708	125	147.029	29.1191	144.7
CM008493.1	54959245	54959685	441	54959403	116	132.95	27.0391	130.655
CM008493.1	54970682	54970975	294	54970830	35	24.1805	8.31974	22.2518
CM008493.1	55012145	55012603	459	55012353	15	5.6694	3.37385	3.9711
CM008493.1	55030182	55031462	1281	55031298	188	252.475	43.6786	249.898
CM008493.1	55031600	55032440	841	55031753	141	172.733	32.8167	170.343
CM008493.1	55057716	55057983	268	55057876	19	9.3156	4.62208	7.53669
CM008493.1	55074831	55074952	122	55074885	14	5.63092	3.46656	3.93297
CM008493.1	55119639	55119791	153	55119668	13	4.96962	3.23545	3.29243
CM008493.1	55125224	55127124	1901	55125617	108	120.686	25.1903	118.422
CM008493.1	55127239	55127604	366	55127352	57	49.5114	13.404	47.4577
CM008493.1	55134964	55135222	259	55135064	29	18.1577	6.93311	16.2746
CM008493.1	55137950	55138662	713	55138107	59	52.0171	13.8662	49.9539
CM008493.1	55148462	55148570	109	55148523	11	3.73547	2.77325	2.10832
CM008493.1	55157286	55157793	508	55157603	87	89.7553	20.3371	87.572
CM008493.1	55158375	55158836	462	55158571	56	48.2696	13.1729	46.2208
CM008493.1	55165936	55166257	322	55166046	17	5.28704	3.00896	3.60907
CM008493.1	55169873	55170380	508	55170261	61	54.5515	14.3284	52.4788
CM008493.1	55174792	55175178	387	55175032	54	45.8087	12.7107	43.7699
CM008493.1	55175617	55176549	933	55175815	75	73.0246	17.5639	70.8901
CM008493.1	55183548	55183700	153	55183641	11	3.19617	2.48323	1.59806
CM008493.1	55183827	55183978	152	55183938	16	6.93789	3.88111	5.21901
CM008493.1	55213563	55213704	142	55213619	16	7.03333	3.92876	5.29888
CM008493.1	55213871	55214003	133	55213940	16	7.03333	3.92876	5.29888
CM008493.1	55215172	55215848	677	55215429	127	150.196	29.5813	147.86
CM008493.1	55240341	55241338	998	55240703	60	53.2808	14.0973	51.2128
CM008493.1	55247694	55249292	1599	55248871	149	185.883	34.6656	183.463
CM008493.1	55258231	55258433	203	55258329	20	10.1194	4.85318	8.32751
CM008493.1	55265842	55266550	709	55266465	26	15.3316	6.2398	13.4751
CM008493.1	55266723	55267393	671	55266841	151	189.2	35.1278	186.772
CM008493.1	55274871	55275386	516	55274990	36	25.2277	8.55084	23.2922
CM008493.1	55277745	55277979	235	55277885	14	5.63092	3.46656	3.93297
CM008493.1	55278332	55278994	663	55278589	65	59.7027	15.2529	57.6116
CM008493.1	55294800	55295438	639	55294930	19	9.3156	4.62208	7.53669
CM008493.1	55295588	55297172	1585	55296805	229	326.254	53.1539	323.492
CM008493.1	55297294	55297507	214	55297395	67	62.3178	15.7151	60.2178
CM008493.1	55297625	55298266	642	55297861	61	54.5515	14.3284	52.4788
CM008493.1	55310213	55310362	150	55310314	12	4.33716	3.00435	2.68303
CM008493.1	55310472	55312441	1970	55311701	31	20.1132	7.39532	18.214
CM008493.1	55321274	55321533	260	55321434	14	5.63092	3.46656	3.93297
CM008493.1	55321678	55321957	280	55321815	16	7.03333	3.92876	5.29888
CM008493.1	55322183	55324325	2143	55323907	158	200.897	36.7455	198.443
CM008493.1	55324468	55324978	511	55324683	31	20.1132	7.39532	18.214
CM008493.1	55325558	55325816	259	55325681	21	10.943	5.08428	9.13891
CM008493.1	55326791	55327010	220	55326887	14	5.63092	3.46656	3.93297
CM008493.1	55327611	55327958	348	55327920	17	7.53944	4.04569	5.80401
CM008493.1	55328333	55328893	561	55328579	16	7.03333	3.92876	5.29888
CM008493.1	55330766	55331195	430	55331123	14	5.63092	3.46656	3.93297
CM008493.1	55331744	55332598	855	55332109	19	9.05259	4.49521	7.2861
CM008493.1	55332986	55333779	794	55333627	16	7.03333	3.92876	5.29888
CM008493.1	55333921	55335605	1685	55334070	35	24.1805	8.31974	22.2518
CM008493.1	55335740	55336213	474	55335830	15	6.31934	3.69766	4.60226
CM008493.1	55336977	55337462	486	55337037	18	8.53264	4.39097	6.7675
CM008493.1	55338035	55338655	621	55338540	15	6.31934	3.69766	4.60226
CM008493.1	55339181	55339383	203	55339282	14	5.63092	3.46656	3.93297
CM008493.1	55343375	55344344	970	55344186	136	164.612	31.6612	162.242
CM008493.1	55344558	55345829	1272	55344713	124	145.45	28.888	143.126
CM008493.1	55352745	55353501	757	55353355	74	71.6655	17.3328	69.5353
CM008493.1	55353617	55355303	1687	55354415	156	197.541	36.2833	195.095
CM008493.1	55375978	55377005	1028	55376602	106	117.66	24.7281	115.402
CM008493.1	55377591	55378101	511	55377723	119	137.611	27.7325	135.305
CM008493.1	55378243	55378367	125	55378299	14	5.63092	3.46656	3.93297
CM008493.1	55379188	55379298	111	55379235	10	3.16676	2.54214	1.56993
CM008493.1	55391808	55394446	2639	55393492	332	524.609	76.9576	521.237
CM008493.1	55409321	55411625	2305	55410232	242	350.339	56.1582	347.511
CM008493.1	55422164	55424101	1938	55422833	285	432.07	66.0957	429.005
CM008493.1	55437568	55440004	2437	55438802	139	169.475	32.3545	167.094
CM008493.1	55513841	55514626	786	55514331	78	77.1353	18.2572	74.9885
CM008493.1	55541565	55541730	166	55541663	16	6.19403	3.51791	4.49377
CM008493.1	55557885	55559410	1526	55558488	149	185.883	34.6656	183.463
CM008493.1	55601074	55601437	364	55601327	17	7.77151	4.15987	6.02113
CM008493.1	55648654	55649428	775	55649038	48	38.6182	11.3241	36.6106
CM008493.1	55667854	55668133	280	55668081	16	7.03333	3.92876	5.29888
CM008494.1	45489	47256	1768	46049	290	441.765	67.2512	438.669
CM008494.1	119180	119762	583	119366	27	16.2587	6.47091	14.3931
CM008494.1	223783	223963	181	223867	22	11.7857	5.31539	9.97007
CM008494.1	369487	369626	140	369514	13	4.96962	3.23545	3.29243
CM008494.1	493033	495740	2708	493895	287	435.943	66.5579	432.866
CM008494.1	505814	506168	355	505860	12	4.33716	3.00435	2.68303
CM008494.1	533671	533907	237	533812	27	16.2587	6.47091	14.3931
CM008494.1	539786	540134	349	539841	15	6.11812	3.59617	4.41845
CM008494.1	540932	541196	265	541042	14	5.63092	3.46656	3.93297
CM008494.1	542545	543029	485	542731	27	16.2587	6.47091	14.3931
CM008494.1	548127	548410	284	548188	20	10.1194	4.85318	8.32751
CM008494.1	556116	556894	779	556435	70	66.2877	16.4084	64.1746
CM008494.1	606054	606443	390	606334	14	5.63092	3.46656	3.93297
CM008494.1	620810	620921	112	620885	11	3.73547	2.77325	2.10832
CM008494.1	622684	623989	1306	623705	208	288.03	48.3007	285.365
CM008494.1	624350	624888	539	624506	189	254.232	43.9097	251.65
CM008494.1	631772	633332	1561	633047	36	25.2277	8.55084	23.2922
CM008494.1	648811	649159	349	649003	14	5.63092	3.46656	3.93297
CM008494.1	649326	654887	5562	652563	372	605.653	86.2017	601.98
CM008494.1	665439	667006	1568	666406	126	148.611	29.3502	146.278
CM008494.1	679447	681726	2280	680199	351	562.859	81.3485	559.349
CM008494.1	703771	704809	1039	704196	87	89.7553	20.3371	87.572
CM008494.1	710002	710806	805	710488	226	320.741	52.4606	317.993
CM008494.1	711065	712629	1565	711402	226	320.741	52.4606	317.993
CM008494.1	713493	713607	115	713521	10	3.04187	2.47237	1.47561
CM008494.1	717137	717302	166	717237	13	4.96962	3.23545	3.29243
CM008494.1	717861	718149	289	717907	13	4.96962	3.23545	3.29243
CM008494.1	721376	721807	432	721686	13	4.31098	2.8971	2.67957
CM008494.1	728075	729390	1316	728357	112	126.788	26.1147	124.508
CM008494.1	747153	747904	752	747448	87	89.7553	20.3371	87.572
CM008494.1	776353	776462	110	776450	11	3.73547	2.77325	2.10832
CM008494.1	794111	794244	134	794140	14	5.63092	3.46656	3.93297
CM008494.1	810122	811852	1731	811557	89	92.6152	20.7993	90.424
CM008494.1	811993	812319	327	812086	26	15.3316	6.2398	13.4751
CM008494.1	815185	815749	565	815339	31	20.1132	7.39532	18.214
CM008494.1	825256	825362	107	825277	10	3.16676	2.54214	1.56993
CM008494.1	834809	834950	142	834945	11	3.73547	2.77325	2.10832
CM008494.1	855166	855285	120	855211	13	4.96962	3.23545	3.29243
CM008494.1	855858	858561	2704	857219	288	437.882	66.789	434.799
CM008494.1	868972	869390	419	869264	27	16.2587	6.47091	14.3931
CM008494.1	872593	872791	199	872651	15	6.31934	3.69766	4.60226
CM008494.1	873042	873218	177	873154	14	5.63092	3.46656	3.93297
CM008494.1	887128	887425	298	887344	20	10.1194	4.85318	8.32751
CM008494.1	896289	896555	267	896462	25	14.4201	6.0087	12.5733
CM008494.1	901795	902534	740	901916	40	29.5291	9.47526	27.5676
CM008494.1	932056	932616	561	932261	20	10.1194	4.85318	8.32751
CM008494.1	938601	939353	753	938890	39	28.4375	9.24415	26.4823
CM008494.1	991855	992011	157	991892	15	6.31934	3.69766	4.60226
CM008494.1	1000833	1001124	292	1000953	12	4.18193	2.92189	2.55135
CM008494.1	1004730	1005720	991	1005306	80	79.9032	18.7194	77.7482
CM008494.1	1006942	1009584	2643	1008738	143	176.002	33.279	173.606
CM008494.1	1011887	1013168	1282	1012984	87	89.7553	20.3371	87.572
CM008494.1	1013347	1014575	1229	1014358	91	95.4943	21.2615	93.2952
CM008494.1	1014762	1015876	1115	1014962	148	184.229	34.4345	181.813
CM008494.1	1024079	1024422	344	1024250	30	19.1286	7.16422	17.2373
CM008494.1	1024560	1024704	145	1024597	14	5.63092	3.46656	3.93297
CM008494.1	1036969	1037705	737	1037290	75	73.0246	17.5639	70.8901
CM008494.1	1056520	1056992	473	1056720	14	5.63092	3.46656	3.93297
CM008494.1	1068811	1068985	175	1068905	18	8.28511	4.27045	6.53388
CM008494.1	1069094	1070272	1179	1069312	47	37.4494	11.093	35.4472
CM008494.1	1078366	1079170	805	1078782	312	484.853	72.3355	481.618
CM008494.1	1082651	1082815	165	1082723	13	4.96962	3.23545	3.29243
CM008494.1	1082924	1083117	194	1082994	16	7.03333	3.92876	5.29888
CM008494.1	1083226	1084622	1397	1083700	61	54.5515	14.3284	52.4788
CM008494.1	1180278	1182744	2467	1181572	276	414.717	64.0157	411.704
CM008494.1	1208915	1209662	748	1209455	46	30.2216	8.3945	28.2597
CM008494.1	1219712	1220124	413	1220007	15	6.31934	3.69766	4.60226
CM008494.1	1221246	1222365	1120	1221996	39	28.4375	9.24415	26.4823
CM008494.1	1222578	1222737	160	1222699	13	4.96962	3.23545	3.29243
CM008494.1	1223383	1230067	6685	1228744	116	132.95	27.0391	130.655
CM008494.1	1230611	1230873	263	1230755	40	29.5291	9.47526	27.5676
CM008494.1	1231114	1232605	1492	1231265	60	53.2808	14.0973	51.2128
CM008494.1	1232808	1233282	475	1232884	18	8.53264	4.39097	6.7675
CM008494.1	1234933	1237228	2296	1236308	98	105.716	22.8793	103.49
CM008494.1	1258579	1259443	865	1259074	40	29.5291	9.47526	27.5676
CM008494.1	1291486	1292031	546	1291646	49	39.7957	11.5552	37.7827
CM008494.1	1334910	1335400	491	1335077	20	10.1194	4.85318	8.32751
CM008494.1	1342754	1343025	272	1342949	16	7.03333	3.92876	5.29888
CM008494.1	1365474	1366585	1112	1365860	32	18.0917	6.3271	16.2163
CM008494.1	1368987	1369196	210	1369046	12	4.33716	3.00435	2.68303
CM008494.1	1384403	1386043	1641	1385000	63	57.1136	14.7906	55.0316
CM008494.1	1386260	1386686	427	1386466	16	7.03333	3.92876	5.29888
CM008494.1	1413452	1414013	562	1413798	16	7.03333	3.92876	5.29888
CM008494.1	1416409	1416982	574	1416670	59	52.0171	13.8662	49.9539
CM008494.1	1434550	1434690	141	1434616	14	5.63092	3.46656	3.93297
CM008494.1	1460080	1460691	612	1460469	33	22.1218	7.85753	20.2075
CM008494.1	1463964	1464306	343	1464186	39	28.4375	9.24415	26.4823
CM008494.1	1529975	1530103	129	1530049	13	4.96962	3.23545	3.29243
CM008494.1	1541419	1541585	167	1541501	14	5.44509	3.37141	3.76593
CM008494.1	1548799	1549061	263	1548990	16	7.03333	3.92876	5.29888
CM008494.1	1558159	1558333	175	1558276	14	5.63092	3.46656	3.93297
CM008494.1	1558449	1559086	638	1558717	48	38.6182	11.3241	36.6106
CM008494.1	1576920	1577045	126	1576962	14	5.44509	3.37141	3.76593
CM008494.1	1597842	1598202	361	1598061	21	9.04751	4.21807	7.28167
CM008494.1	1644616	1645380	765	1644858	79	78.5166	18.4883	76.3657
CM008494.1	1646413	1646951	539	1646660	30	19.1286	7.16422	17.2373
CM008494.1	1651018	1651442	425	1651290	45	35.1389	10.6308	33.1478
CM008494.1	1651734	1652022	289	1651970	14	5.63092	3.46656	3.93297
CM008494.1	1683027	1683785	759	1683266	41	28.2658	8.6913	26.3164
CM008494.1	1729428	1729917	490	1729617	25	14.4201	6.0087	12.5733
CM008494.1	1761308	1762199	892	1761823	80	79.9032	18.7194	77.7482
CM008494.1	1839718	1839859	142	1839784	13	4.96962	3.23545	3.29243
CM008494.1	1938073	1938603	531	1938248	54	45.8087	12.7107	43.7699
CM008494.1	1944346	1944882	537	1944446	73	70.3123	17.1017	68.1863
CM008494.1	2017821	2018636	816	2018295	26	10.5763	4.24169	8.78407
CM008494.1	2098686	2098807	122	2098738	13	4.96962	3.23545	3.29243
CM008494.1	2239680	2239917	238	2239783	12	4.18193	2.92189	2.55135
CM008494.1	2240229	2240372	144	2240277	16	7.03333	3.92876	5.29888
CM008494.1	2320296	2320898	603	2320560	20	10.1194	4.85318	8.32751
CM008494.1	2341453	2341641	189	2341551	20	10.1194	4.85318	8.32751
CM008494.1	2384812	2385208	397	2385017	31	19.6635	7.19234	17.7716
CM008494.1	2388060	2388523	464	2388318	43	32.2285	9.88947	30.2545
CM008494.1	2393893	2394037	145	2393999	14	5.63092	3.46656	3.93297
CM008494.1	2409683	2411796	2114	2410810	83	84.0949	19.4127	81.9276
CM008494.1	2445257	2447098	1842	2446914	38	27.3565	9.01305	25.4077
CM008494.1	2452421	2452969	549	2452787	33	22.1218	7.85753	20.2075
CM008494.1	2474274	2475349	1076	2474820	79	78.5166	18.4883	76.3657
CM008494.1	2478410	2480475	2066	2479757	216	302.488	50.1495	299.788
CM008494.1	2480653	2480819	167	2480756	19	9.3156	4.62208	7.53669
CM008494.1	2495841	2496885	1045	2496367	51	42.1763	12.0174	40.1528
CM008494.1	2504049	2504260	212	2504099	12	4.33716	3.00435	2.68303
CM008494.1	2505626	2506259	634	2506120	24	13.5249	5.7776	11.6881
CM008494.1	2550584	2550709	126	2550681	12	4.33716	3.00435	2.68303
CM008494.1	2551337	2551851	515	2551418	16	7.03333	3.92876	5.29888
CM008494.1	2552982	2553122	141	2553072	13	4.96962	3.23545	3.29243
CM008494.1	2557800	2558244	445	2558068	32	21.111	7.62643	19.2042
CM008494.1	2561664	2562344	681	2561855	18	8.28511	4.27045	6.53388
CM008494.1	2564735	2564843	109	2564796	12	4.33716	3.00435	2.68303
CM008494.1	2572965	2573580	616	2573413	69	64.9583	16.1773	62.8495
CM008494.1	2573716	2573935	220	2573804	25	14.4201	6.0087	12.5733
CM008494.1	2574551	2575256	706	2574908	35	24.1805	8.31974	22.2518
CM008494.1	2603681	2603880	200	2603764	33	22.1218	7.85753	20.2075
CM008494.1	2630344	2630480	137	2630378	14	5.63092	3.46656	3.93297
CM008494.1	2655219	2655515	297	2655378	11	3.73547	2.77325	2.10832
CM008494.1	2655903	2657149	1247	2656377	205	282.642	47.6074	279.991
CM008494.1	2657657	2657793	137	2657722	26	15.3316	6.2398	13.4751
CM008494.1	2658054	2658893	840	2658410	320	500.691	74.1843	497.401
CM008494.1	2659114	2659257	144	2659148	18	6.94208	3.64288	5.22293
CM008494.1	2665450	2666040	591	2665764	70	66.2877	16.4084	64.1746
CM008494.1	2677851	2677983	133	2677914	12	4.33716	3.00435	2.68303
CM008494.1	2678132	2678429	298	2678251	30	19.1286	7.16422	17.2373
CM008494.1	2679701	2679964	264	2679776	18	7.57223	3.93178	5.83634
CM008494.1	2680080	2680722	643	2680493	33	22.1218	7.85753	20.2075
CM008494.1	2681732	2682136	405	2681987	81	65.1509	12.8822	63.0421
CM008494.1	2686210	2687909	1700	2687545	52	43.379	12.2485	41.3504
CM008494.1	2691193	2691846	654	2691255	21	10.943	5.08428	9.13891
CM008494.1	2692811	2693487	677	2693268	33	22.1218	7.85753	20.2075
CM008494.1	2711457	2712520	1064	2712184	39	27.8629	8.99043	25.9137
CM008494.1	2725236	2725464	229	2725348	20	10.1194	4.85318	8.32751
CM008494.1	2726800	2728718	1919	2728529	111	125.257	25.8836	122.981
CM008494.1	2728847	2730817	1971	2729961	124	145.45	28.888	143.126
CM008494.1	2737392	2738283	892	2737854	60	53.2808	14.0973	51.2128
CM008494.1	2752548	2752849	302	2752642	20	10.1194	4.85318	8.32751
CM008494.1	2762612	2762957	346	2762841	56	48.2696	13.1729	46.2208
CM008494.1	2763117	2764004	888	2763493	35	24.1805	8.31974	22.2518
CM008494.1	2766946	2768103	1158	2767377	193	261.281	44.8341	258.683
CM008494.1	2776574	2776758	185	2776694	11	3.73547	2.77325	2.10832
CM008494.1	2776884	2777036	153	2776946	11	3.73547	2.77325	2.10832
CM008494.1	2777342	2778623	1282	2777835	181	240.243	42.0609	237.695
CM008494.1	2780225	2780407	183	2780322	17	7.77151	4.15987	6.02113
CM008494.1	2781003	2781288	286	2781127	22	11.7857	5.31539	9.97007
CM008494.1	2782137	2784315	2179	2784023	44	33.9975	10.3997	32.0121
CM008494.1	2793694	2794288	595	2794187	29	18.1577	6.93311	16.2746
CM008494.1	2798539	2798704	166	2798699	11	3.73547	2.77325	2.10832
CM008494.1	2798922	2801624	2703	2801263	324	508.642	75.1087	505.326
CM008494.1	2801966	2805138	3173	2804167	289	439.823	67.0201	436.733
CM008494.1	2805347	2809145	3799	2806108	212	295.243	49.2251	292.56
CM008494.1	2809745	2810958	1214	2810290	62	55.8291	14.5595	53.7518
CM008494.1	2815974	2816089	116	2816047	11	3.73547	2.77325	2.10832
CM008494.1	2816489	2816635	147	2816542	10	3.16676	2.54214	1.56993
CM008494.1	2816806	2817756	951	2817320	20	10.1194	4.85318	8.32751
CM008494.1	2829195	2829309	115	2829220	13	4.96962	3.23545	3.29243
CM008494.1	2832671	2833450	780	2833134	24	13.5249	5.7776	11.6881
CM008494.1	2837294	2838808	1515	2838164	141	170.562	31.916	168.181
CM008494.1	2840096	2840226	131	2840128	10	3.16676	2.54214	1.56993
CM008494.1	2841014	2841140	127	2841025	12	4.33716	3.00435	2.68303
CM008494.1	2841404	2841905	502	2841602	26	15.3316	6.2398	13.4751
CM008494.1	2842628	2842750	123	2842712	13	4.96962	3.23545	3.29243
CM008494.1	2851803	2852309	507	2852144	27	16.2587	6.47091	14.3931
CM008494.1	2857002	2857171	170	2857061	11	3.73547	2.77325	2.10832
CM008494.1	2863473	2864068	596	2863784	25	14.4201	6.0087	12.5733
CM008494.1	2869889	2870851	963	2870409	36	25.2277	8.55084	23.2922
CM008494.1	2871629	2872468	840	2872158	51	42.1763	12.0174	40.1528
CM008494.1	2873455	2874274	820	2873670	49	33.3067	8.93032	31.327
CM008494.1	2905282	2905718	437	2905622	20	8.32564	4.02634	6.57375
CM008494.1	2911945	2913000	1056	2912680	36	25.2277	8.55084	23.2922
CM008494.1	2943787	2944772	986	2944383	56	48.2696	13.1729	46.2208
CM008494.1	2953639	2953854	216	2953706	16	7.03333	3.92876	5.29888
CM008494.1	2978859	2979053	195	2978940	21	10.943	5.08428	9.13891
CM008494.1	2991907	2992053	147	2991956	17	7.77151	4.15987	6.02113
CM008494.1	2994591	2995292	702	2994929	77	75.7595	18.0261	73.6168
CM008494.1	3027765	3028231	467	3027955	36	25.2277	8.55084	23.2922
CM008494.1	3030809	3031138	330	3031051	27	12.0389	4.6806	10.2233
CM008494.1	3038831	3038998	168	3038921	17	7.77151	4.15987	6.02113
CM008494.1	3043470	3044742	1273	3044125	42	31.7434	9.93746	29.7697
CM008494.1	3065147	3065943	797	3065515	86	88.3327	20.106	86.1535
CM008494.1	3080360	3081217	858	3080980	61	54.5515	14.3284	52.4788
CM008494.1	3095477	3095803	327	3095707	16	7.03333	3.92876	5.29888
CM008494.1	3152854	3153406	553	3153293	25	14.4201	6.0087	12.5733
CM008494.1	3153519	3153653	135	3153598	14	5.63092	3.46656	3.93297
CM008494.1	3179568	3179993	426	3179652	22	11.7857	5.31539	9.97007
CM008494.1	3214022	3214416	395	3214149	18	8.53264	4.39097	6.7675
CM008494.1	3233671	3234084	414	3233787	26	15.3316	6.2398	13.4751
CM008494.1	3255532	3256080	549	3255608	26	15.3316	6.2398	13.4751
CM008494.1	3262813	3263030	218	3263009	13	4.96962	3.23545	3.29243
CM008494.1	3263394	3263503	110	3263471	13	4.96962	3.23545	3.29243
CM008494.1	3346819	3346952	134	3346866	17	7.77151	4.15987	6.02113
CM008494.1	3348387	3349699	1313	3349434	103	113.149	24.0348	110.904
CM008494.1	3361959	3362183	225	3362159	12	4.33716	3.00435	2.68303
CM008494.1	3372462	3372733	272	3372602	25	14.4201	6.0087	12.5733
CM008494.1	3372892	3373024	133	3372970	12	4.33716	3.00435	2.68303
CM008494.1	3381865	3381992	128	3381898	14	5.63092	3.46656	3.93297
CM008494.1	3399917	3400119	203	3400026	14	5.63092	3.46656	3.93297
CM008494.1	3429745	3429857	113	3429811	13	4.79912	3.14665	3.14285
CM008494.1	3456236	3456349	114	3456280	12	4.33716	3.00435	2.68303
CM008494.1	3537718	3538080	363	3537845	22	10.5821	4.75952	8.78946
CM008494.1	3545388	3545995	608	3545732	31	18.0094	6.47307	16.1341
CM008494.1	3563667	3564309	643	3564027	33	19.0001	6.51883	17.1162
CM008494.1	3583570	3584173	604	3583731	27	16.2587	6.47091	14.3931
CM008494.1	3612298	3613589	1292	3613083	82	82.6924	19.1816	80.5292
CM008494.1	3614019	3614732	714	3614362	36	25.2277	8.55084	23.2922
CM008494.1	3661813	3662339	527	3662089	18	8.53264	4.39097	6.7675
CM008494.1	3666817	3667428	612	3667117	41	30.6312	9.70636	28.6635
CM008494.1	3669782	3669903	122	3669850	12	3.73833	2.69016	2.11027
CM008494.1	3691480	3693424	1945	3693120	100	108.677	23.3415	106.442
CM008494.1	3695039	3695149	111	3695067	13	4.96962	3.23545	3.29243
CM008494.1	3695627	3696534	908	3696221	31	20.1132	7.39532	18.214
CM008494.1	3712983	3713611	629	3713320	22	11.7857	5.31539	9.97007
CM008494.1	3713942	3714672	731	3714547	20	10.1194	4.85318	8.32751
CM008494.1	3717395	3717686	292	3717602	12	4.33716	3.00435	2.68303
CM008494.1	3718252	3719232	981	3718781	114	129.861	26.5769	127.574
CM008494.1	3720403	3720704	302	3720479	17	7.77151	4.15987	6.02113
CM008494.1	3727297	3729219	1923	3728927	128	151.785	29.8124	149.444
CM008494.1	3729755	3733898	4144	3732005	208	288.03	48.3007	285.365
CM008494.1	3734125	3734368	244	3734239	15	6.31934	3.69766	4.60226
CM008494.1	3735704	3737468	1765	3736647	135	162.997	31.4301	160.631
CM008494.1	3750162	3750318	157	3750254	13	4.96962	3.23545	3.29243
CM008494.1	3756410	3757116	707	3756766	44	33.9975	10.3997	32.0121
CM008494.1	3766073	3766350	278	3766238	29	18.1577	6.93311	16.2746
CM008494.1	3794045	3794300	256	3794162	15	6.31934	3.69766	4.60226
CM008494.1	3806504	3806830	327	3806600	17	7.77151	4.15987	6.02113
CM008494.1	3860786	3861792	1007	3861400	75	73.0246	17.5639	70.8901
CM008494.1	3861969	3862120	152	3862043	16	7.03333	3.92876	5.29888
CM008494.1	3880668	3880824	157	3880781	12	4.33716	3.00435	2.68303
CM008494.1	3883110	3883450	341	3883247	21	9.8003	4.55259	8.02067
CM008494.1	3894797	3895258	462	3895046	28	17.2009	6.70201	15.3263
CM008494.1	3907206	3907722	517	3907312	20	10.1194	4.85318	8.32751
CM008494.1	3911541	3911854	314	3911722	38	26.7976	8.76567	24.8549
CM008494.1	3939789	3940594	806	3940459	26	15.3316	6.2398	13.4751
CM008494.1	3940751	3941395	645	3941055	35	24.1805	8.31974	22.2518
CM008494.1	3981890	3982010	121	3981912	13	4.96962	3.23545	3.29243
CM008494.1	4018411	4018558	148	4018542	10	3.16676	2.54214	1.56993
CM008494.1	4031624	4032542	919	4032107	82	82.6924	19.1816	80.5292
CM008494.1	4038748	4039081	334	4038976	20	10.1194	4.85318	8.32751
CM008494.1	4077060	4077204	145	4077143	16	7.03333	3.92876	5.29888
CM008494.1	4078025	4078139	115	4078095	15	6.31934	3.69766	4.60226
CM008494.1	4099773	4100238	466	4099875	25	14.4201	6.0087	12.5733
CM008494.1	4119313	4119527	215	4119411	13	4.96962	3.23545	3.29243
CM008494.1	4135172	4135368	197	4135266	29	18.1577	6.93311	16.2746
CM008494.1	4151561	4152244	684	4151705	127	150.196	29.5813	147.86
CM008494.1	4155032	4155371	340	4155085	20	10.1194	4.85318	8.32751
CM008494.1	4165280	4165693	414	4165542	22	11.7857	5.31539	9.97007
CM008494.1	4181032	4181213	182	4181156	11	3.73547	2.77325	2.10832
CM008494.1	4192448	4192823	376	4192716	18	8.53264	4.39097	6.7675
CM008494.1	4201323	4202535	1213	4202317	182	241.983	42.292	239.431
CM008494.1	4203098	4204898	1801	4203291	403	669.754	93.3659	665.813
CM008494.1	4205063	4205234	172	4205198	13	4.96962	3.23545	3.29243
CM008494.1	4230965	4231074	110	4230981	12	3.01015	2.32188	1.44596
CM008494.1	4236322	4237374	1053	4236695	133	159.777	30.9679	157.418
CM008494.1	4244253	4244613	361	4244448	92	96.9409	21.4927	94.7378
CM008494.1	4256863	4257099	237	4256977	13	4.96962	3.23545	3.29243
CM008494.1	4257245	4258576	1332	4258402	240	346.613	55.696	343.796
CM008494.1	4259130	4259391	262	4259222	16	7.03333	3.92876	5.29888
CM008494.1	4261865	4262281	417	4261998	153	192.528	35.59	190.093
CM008494.1	4277025	4277141	117	4277065	15	6.31934	3.69766	4.60226
CM008494.1	4283072	4284248	1177	4283871	76	74.3892	17.795	72.2507
CM008494.1	4284548	4285525	978	4285029	62	55.8291	14.5595	53.7518
CM008494.1	4287509	4287675	167	4287616	13	4.31098	2.8971	2.67957
CM008494.1	4293832	4294950	1119	4294110	35	24.1805	8.31974	22.2518
CM008494.1	4325109	4325702	594	4325599	28	17.2009	6.70201	15.3263
CM008494.1	4333622	4334329	708	4333894	75	73.0246	17.5639	70.8901
CM008494.1	4343687	4343912	226	4343799	17	6.28231	3.45115	4.58172
CM008494.1	4362874	4362985	112	4362912	13	4.96962	3.23545	3.29243
CM008494.1	4364381	4365104	724	4364650	19	7.62352	3.83461	5.88736
CM008494.1	4390377	4392374	1998	4391604	355	570.969	82.273	567.429
CM008494.1	4392516	4393636	1121	4392762	51	42.1763	12.0174	40.1528
CM008494.1	4396468	4396980	513	4396739	19	9.3156	4.62208	7.53669
CM008494.1	4397730	4397886	157	4397829	17	7.77151	4.15987	6.02113
CM008494.1	4477693	4478466	774	4478189	33	22.1218	7.85753	20.2075
CM008494.1	4481737	4482449	713	4482157	67	62.3178	15.7151	60.2178
CM008494.1	4498111	4498519	409	4498316	17	7.77151	4.15987	6.02113
CM008494.1	4499424	4500467	1044	4499777	211	293.436	48.994	290.758
CM008494.1	4521991	4525428	3438	4523511	364	589.288	84.3529	585.679
CM008494.1	4536751	4536858	108	4536772	11	3.73547	2.77325	2.10832
CM008494.1	4548018	4548331	314	4548250	44	33.9975	10.3997	32.0121
CM008494.1	4548458	4548613	156	4548573	17	7.53944	4.04569	5.80401
CM008494.1	4582610	4582744	135	4582725	11	3.73547	2.77325	2.10832
CM008494.1	4591496	4592028	533	4591717	25	14.4201	6.0087	12.5733
CM008494.1	4673515	4673624	110	4673528	12	4.33716	3.00435	2.68303
CM008494.1	4696533	4696646	114	4696602	14	5.44509	3.37141	3.76593
CM008494.1	4700683	4700884	202	4700757	15	5.54042	3.31097	3.86066
CM008494.1	4701190	4701316	127	4701263	12	4.33716	3.00435	2.68303
CM008494.1	4743470	4743951	482	4743813	28	17.2009	6.70201	15.3263
CM008494.1	4764102	4764459	358	4764223	17	6.28231	3.45115	4.58172
CM008494.1	4765185	4765327	143	4765290	14	5.63092	3.46656	3.93297
CM008494.1	5115577	5116101	525	5115951	58	50.7606	13.6351	48.7021
CM008494.1	5179332	5179772	441	5179633	20	10.1194	4.85318	8.32751
CM008494.1	5362627	5364523	1897	5364164	32	21.111	7.62643	19.2042
CM008494.1	5364677	5364827	151	5364759	17	7.77151	4.15987	6.02113
CM008494.1	5365026	5365977	952	5365215	57	49.5114	13.404	47.4577
CM008494.1	5519775	5520903	1129	5520307	117	134.5	27.2703	132.201
CM008494.1	5521062	5521396	335	5521161	23	12.6465	5.54649	10.8201
CM008494.1	5580744	5581519	776	5581297	31	17.1962	6.13537	15.3263
CM008494.1	5622652	5622792	141	5622738	14	4.91224	3.10404	3.25519
CM008494.1	5639250	5640198	949	5640055	51	42.1763	12.0174	40.1528
CM008494.1	5640306	5640993	688	5640497	53	44.5899	12.4796	42.5561
CM008494.1	5641418	5641646	229	5641501	23	12.6465	5.54649	10.8201
CM008494.1	5641923	5642473	551	5642067	20	10.1194	4.85318	8.32751
CM008494.1	5895819	5896652	834	5896036	52	43.379	12.2485	41.3504
CM008494.1	6292396	6292835	440	6292465	20	10.1194	4.85318	8.32751
CM008494.1	6298700	6299623	924	6299053	101	110.163	23.5726	107.925
CM008494.1	6322832	6323159	328	6323049	27	16.2587	6.47091	14.3931
CM008494.1	6327792	6327928	137	6327813	11	3.73547	2.77325	2.10832
CM008494.1	7024658	7024785	128	7024779	17	6.87171	3.72484	5.15285
CM008494.1	7203271	7203465	195	7203357	21	10.943	5.08428	9.13891
CM008494.1	7331622	7331735	114	7331718	13	4.96962	3.23545	3.29243
CM008494.1	7640153	7641005	853	7640781	60	53.2808	14.0973	51.2128
CM008494.1	7680554	7680749	196	7680664	17	7.77151	4.15987	6.02113
CM008494.1	7680989	7681504	516	7681423	17	7.77151	4.15987	6.02113
CM008494.1	7828449	7828832	384	7828533	32	21.111	7.62643	19.2042
CM008494.1	7874528	7875013	486	7874762	30	19.1286	7.16422	17.2373
CM008494.1	7893054	7894225	1172	7893760	158	200.897	36.7455	198.443
CM008494.1	7904329	7904549	221	7904423	48	38.6182	11.3241	36.6106
CM008494.1	7909010	7909147	138	7909056	16	7.03333	3.92876	5.29888
CM008494.1	8060116	8061578	1463	8061094	179	236.769	41.5987	234.23
CM008494.1	8061967	8062147	181	8062070	22	11.7857	5.31539	9.97007
CM008494.1	8062293	8063221	929	8062459	177	233.305	41.1365	230.774
CM008494.1	8093088	8093660	573	8093558	32	21.111	7.62643	19.2042
CM008494.1	8109249	8110157	909	8109525	44	33.9975	10.3997	32.0121
CM008494.1	8125140	8127634	2495	8126351	544	973.332	125.952	967.881
CM008494.1	8207990	8209053	1064	8208716	38	27.3565	9.01305	25.4077
CM008494.1	8396141	8396538	398	8396389	20	10.1194	4.85318	8.32751
CM008494.1	8406231	8406637	407	8406511	16	7.03333	3.92876	5.29888
CM008494.1	8478142	8479039	898	8478791	61	54.5515	14.3284	52.4788
CM008494.1	8499013	8499353	341	8499284	19	9.3156	4.62208	7.53669
CM008494.1	8559445	8559800	356	8559510	13	4.96962	3.23545	3.29243
CM008494.1	8573298	8573498	201	8573413	24	13.5249	5.7776	11.6881
CM008494.1	8575121	8575644	524	8575368	25	14.4201	6.0087	12.5733
CM008494.1	8585954	8586489	536	8586269	41	30.6312	9.70636	28.6635
CM008494.1	8830324	8830966	643	8830458	52	43.379	12.2485	41.3504
CM008494.1	8831656	8832325	670	8832091	32	21.111	7.62643	19.2042
CM008494.1	8878701	8879383	683	8879151	36	25.2277	8.55084	23.2922
CM008494.1	8886022	8886464	443	8886354	16	7.03333	3.92876	5.29888
CM008494.1	8946227	8946627	401	8946516	15	6.31934	3.69766	4.60226
CM008494.1	8986155	8986308	154	8986247	13	4.96962	3.23545	3.29243
CM008494.1	8986513	8986797	285	8986593	13	4.96962	3.23545	3.29243
CM008494.1	8988112	8988426	315	8988212	17	7.77151	4.15987	6.02113
CM008494.1	9001635	9001993	359	9001759	24	13.5249	5.7776	11.6881
CM008494.1	9044775	9047093	2319	9046568	121	140.736	28.1947	138.422
CM008494.1	9047409	9048191	783	9047565	77	75.7595	18.0261	73.6168
CM008494.1	9151402	9151588	187	9151495	16	7.03333	3.92876	5.29888
CM008494.1	9153414	9153699	286	9153557	26	15.3316	6.2398	13.4751
CM008494.1	9370532	9370792	261	9370762	14	5.63092	3.46656	3.93297
CM008494.1	9536011	9536277	267	9536195	17	7.77151	4.15987	6.02113
CM008494.1	9536387	9536500	114	9536455	12	4.33716	3.00435	2.68303
CM008494.1	9647540	9647723	184	9647620	19	9.3156	4.62208	7.53669
CM008494.1	9756185	9756428	244	9756273	16	7.03333	3.92876	5.29888
CM008494.1	9916769	9917549	781	9917269	28	17.2009	6.70201	15.3263
CM008494.1	9932169	9932298	130	9932195	14	5.63092	3.46656	3.93297
CM008494.1	9937945	9938188	244	9938047	13	4.96962	3.23545	3.29243
CM008494.1	9938896	9939101	206	9938995	21	10.943	5.08428	9.13891
CM008494.1	9945787	9949197	3411	9948384	75	73.0246	17.5639	70.8901
CM008494.1	9951431	9952503	1073	9952247	33	22.1218	7.85753	20.2075
CM008494.1	9989130	9989733	604	9989405	65	59.7027	15.2529	57.6116
CM008494.1	10001443	10003884	2442	10002370	212	295.243	49.2251	292.56
CM008494.1	10070976	10071148	173	10071077	24	13.5249	5.7776	11.6881
CM008494.1	10075637	10076082	446	10075740	28	17.2009	6.70201	15.3263
CM008494.1	10171983	10172795	813	10172120	30	19.1286	7.16422	17.2373
CM008494.1	10198187	10198517	331	10198404	16	7.03333	3.92876	5.29888
CM008494.1	10255654	10256171	518	10255770	21	10.943	5.08428	9.13891
CM008494.1	10361530	10361713	184	10361609	41	30.6312	9.70636	28.6635
CM008494.1	10535297	10535529	233	10535407	31	20.1132	7.39532	18.214
CM008494.1	10542985	10543089	105	10543008	10	3.16676	2.54214	1.56993
CM008494.1	10554806	10554926	121	10554869	12	4.33716	3.00435	2.68303
CM008494.1	10816970	10817273	304	10817142	15	6.31934	3.69766	4.60226
CM008494.1	10830135	10830416	282	10830205	11	3.73547	2.77325	2.10832
CM008494.1	10896074	10896590	517	10896488	25	14.4201	6.0087	12.5733
CM008494.1	10995333	10995941	609	10995583	79	78.5166	18.4883	76.3657
CM008494.1	11003149	11003972	824	11003802	382	626.213	88.5128	622.457
CM008494.1	11004147	11006767	2621	11004586	379	620.033	87.8195	616.302
CM008494.1	11010903	11011519	617	11010969	14	5.63092	3.46656	3.93297
CM008494.1	11071781	11072002	222	11071913	18	8.28511	4.27045	6.53388
CM008494.1	11174650	11175509	860	11174960	33	20.2463	7.03582	18.3469
CM008494.1	11195243	11195489	247	11195404	22	11.7857	5.31539	9.97007
CM008494.1	11226472	11227103	632	11226593	144	177.642	33.51	175.241
CM008494.1	11344314	11344462	149	11344409	16	7.03333	3.92876	5.29888
CM008494.1	11505847	11506311	465	11506061	33	22.1218	7.85753	20.2075
CM008494.1	11658775	11659742	968	11659401	62	55.8291	14.5595	53.7518
CM008494.1	11714605	11715305	701	11714921	40	29.5291	9.47526	27.5676
CM008494.1	11742653	11742834	182	11742771	14	5.63092	3.46656	3.93297
CM008494.1	11911142	11911706	565	11911397	26	15.3316	6.2398	13.4751
CM008494.1	12461741	12461888	148	12461831	17	7.53944	4.04569	5.80401
CM008494.1	12463621	12464524	904	12464383	40	29.5291	9.47526	27.5676
CM008494.1	12464680	12465929	1250	12465382	135	160.921	30.5675	158.562
CM008494.1	12477328	12477919	592	12477670	35	24.1805	8.31974	22.2518
CM008494.1	12612536	12612657	122	12612595	12	4.33716	3.00435	2.68303
CM008494.1	12687161	12687367	207	12687326	17	7.77151	4.15987	6.02113
CM008494.1	12925036	12925143	108	12925106	14	4.03055	2.6791	2.40157
CM008494.1	13074073	13074187	115	13074138	13	4.96962	3.23545	3.29243
CM008494.1	13224577	13224890	314	13224773	20	7.6893	3.75074	5.95298
CM008494.1	13446568	13446679	112	13446618	11	3.73547	2.77325	2.10832
CM008494.1	13478042	13478188	147	13478094	10	3.16676	2.54214	1.56993
CM008494.1	13768655	13768927	273	13768857	17	7.77151	4.15987	6.02113
CM008494.1	13903383	13903521	139	13903452	14	5.63092	3.46656	3.93297
CM008494.1	13955401	13955727	327	13955479	14	5.63092	3.46656	3.93297
CM008494.1	14039894	14040364	471	14040317	16	7.03333	3.92876	5.29888
CM008494.1	14040566	14040875	310	14040698	16	7.03333	3.92876	5.29888
CM008494.1	14055988	14056602	615	14056312	52	43.379	12.2485	41.3504
CM008494.1	14066612	14066787	176	14066692	15	6.31934	3.69766	4.60226
CM008494.1	14077265	14077400	136	14077371	12	4.33716	3.00435	2.68303
CM008494.1	14184423	14184539	117	14184489	13	4.96962	3.23545	3.29243
CM008494.1	14186417	14186584	168	14186501	18	8.53264	4.39097	6.7675
CM008494.1	14186812	14189587	2776	14188550	344	548.714	79.7308	545.255
CM008494.1	14385019	14385149	131	14385110	14	5.63092	3.46656	3.93297
CM008494.1	14386977	14390805	3829	14387438	153	192.528	35.59	190.093
CM008494.1	14391025	14391146	122	14391101	12	4.33716	3.00435	2.68303
CM008494.1	14392849	14392981	133	14392925	14	5.63092	3.46656	3.93297
CM008494.1	15495406	15495562	157	15495488	14	5.63092	3.46656	3.93297
CM008494.1	15495802	15497267	1466	15496753	244	354.071	56.6204	351.234
CM008494.1	15684418	15684587	170	15684521	20	10.1194	4.85318	8.32751
CM008494.1	15699873	15700127	255	15700083	17	7.77151	4.15987	6.02113
CM008494.1	15900048	15901135	1088	15900630	240	346.613	55.696	343.796
CM008494.1	15946849	15947145	297	15947046	19	9.05259	4.49521	7.2861
CM008494.1	15973375	15973621	247	15973504	22	9.07728	4.10795	7.31068
CM008494.1	16165408	16167691	2284	16166766	435	737.006	100.761	732.772
CM008494.1	16218356	16218653	298	16218590	13	4.96962	3.23545	3.29243
CM008494.1	16287123	16287504	382	16287235	25	14.4201	6.0087	12.5733
CM008494.1	16498767	16499495	729	16499279	31	20.1132	7.39532	18.214
CM008494.1	16509177	16509577	401	16509309	15	6.31934	3.69766	4.60226
CM008494.1	16521009	16522154	1146	16521683	84	85.5024	19.6438	83.3312
CM008494.1	16869263	16869637	375	16869425	18	8.53264	4.39097	6.7675
CM008494.1	17042148	17042528	381	17042249	46	36.2896	10.8619	34.2929
CM008494.1	17046956	17048171	1216	17047581	183	243.726	42.5231	241.17
CM008494.1	17090630	17091413	784	17091124	53	43.7965	12.1371	41.7677
CM008494.1	17515021	17515162	142	17515084	15	6.31934	3.69766	4.60226
CM008494.1	17588592	17588696	105	17588606	14	5.63092	3.46656	3.93297
CM008494.1	17732237	17732341	105	17732321	11	3.73547	2.77325	2.10832
CM008494.1	17732481	17732934	454	17732791	78	77.1353	18.2572	74.9885
CM008494.1	17750819	17750941	123	17750911	11	3.73547	2.77325	2.10832
CM008494.1	19053924	19054194	271	19054088	28	17.2009	6.70201	15.3263
CM008494.1	19504793	19504932	140	19504885	14	5.63092	3.46656	3.93297
CM008494.1	19711850	19711960	111	19711916	12	4.33716	3.00435	2.68303
CM008494.1	19733558	19733861	304	19733786	25	11.3997	4.68708	9.59489
CM008494.1	19804094	19804500	407	19804314	18	8.53264	4.39097	6.7675
CM008494.1	19835760	19837204	1445	19836847	108	120.686	25.1903	118.422
CM008494.1	19899732	19900132	401	19899965	13	4.79912	3.14665	3.14285
CM008494.1	19968667	19969168	502	19968999	34	23.145	8.08863	21.2235
CM008494.1	20068466	20068775	310	20068659	21	10.943	5.08428	9.13891
CM008494.1	20372131	20372255	125	20372207	13	4.96962	3.23545	3.29243
CM008494.1	20412395	20412500	106	20412432	13	4.96962	3.23545	3.29243
CM008494.1	20721579	20721861	283	20721747	16	7.03333	3.92876	5.29888
CM008494.1	20967550	20967921	372	20967731	21	9.04751	4.21807	7.28167
CM008494.1	21141494	21141890	397	21141794	27	16.2587	6.47091	14.3931
CM008494.1	21145170	21146045	876	21145521	93	98.3921	21.7238	96.1851
CM008494.1	21264454	21264647	194	21264539	18	8.53264	4.39097	6.7675
CM008494.1	21390384	21390599	216	21390482	20	9.0375	4.34565	7.27187
CM008494.1	21434652	21434763	112	21434753	11	3.73547	2.77325	2.10832
CM008494.1	21466074	21466981	908	21466776	17	7.77151	4.15987	6.02113
CM008494.1	21547208	21547326	119	21547232	14	4.44453	2.87595	2.78995
CM008494.1	21696343	21697050	708	21696799	27	16.2587	6.47091	14.3931
CM008494.1	21815628	21816687	1060	21816360	126	148.611	29.3502	146.278
CM008494.1	21852203	21852535	333	21852439	18	8.53264	4.39097	6.7675
CM008494.1	21925776	21926172	397	21926082	20	10.1194	4.85318	8.32751
CM008494.1	21947130	21947575	446	21947298	29	18.1577	6.93311	16.2746
CM008494.1	21993384	21993654	271	21993622	13	4.96962	3.23545	3.29243
CM008494.1	21993775	21994251	477	21994051	17	7.77151	4.15987	6.02113
CM008494.1	21994371	21995145	775	21995029	22	11.7857	5.31539	9.97007
CM008494.1	21995324	21995508	185	21995423	12	4.33716	3.00435	2.68303
CM008494.1	22000551	22000659	109	22000575	13	4.7292	3.11048	3.07416
CM008494.1	22075540	22075722	183	22075651	11	3.73547	2.77325	2.10832
CM008494.1	22118406	22118632	227	22118451	12	4.33716	3.00435	2.68303
CM008494.1	22153310	22153611	302	22153523	14	5.63092	3.46656	3.93297
CM008494.1	22200505	22201103	599	22200812	39	28.4375	9.24415	26.4823
CM008494.1	22218266	22218833	568	22218510	23	12.6465	5.54649	10.8201
CM008494.1	22256911	22257069	159	22256948	17	7.77151	4.15987	6.02113
CM008494.1	22382208	22382373	166	22382294	19	9.3156	4.62208	7.53669
CM008494.1	22426448	22426910	463	22426732	32	21.111	7.62643	19.2042
CM008494.1	22427819	22428266	448	22428034	23	12.6465	5.54649	10.8201
CM008494.1	22462480	22462703	224	22462607	21	10.943	5.08428	9.13891
CM008494.1	22647254	22647397	144	22647322	16	6.8167	3.82093	5.09836
CM008494.1	22651446	22651623	178	22651509	14	4.91224	3.10404	3.25519
CM008494.1	22663848	22664313	466	22664102	25	14.4201	6.0087	12.5733
CM008494.1	22700783	22701117	335	22700909	22	11.7857	5.31539	9.97007
CM008494.1	22925989	22926135	147	22926010	13	4.79912	3.14665	3.14285
CM008494.1	23022510	23023437	928	23022783	61	54.5515	14.3284	52.4788
CM008494.1	23287094	23287860	767	23287361	87	89.7553	20.3371	87.572
CM008494.1	23300092	23300588	497	23300340	28	17.2009	6.70201	15.3263
CM008494.1	23423076	23423790	715	23423343	40	29.5291	9.47526	27.5676
CM008494.1	23513429	23514154	726	23513702	61	53.6331	13.9352	51.5648
CM008494.1	23521773	23523020	1248	23522395	73	70.3123	17.1017	68.1863
CM008494.1	23523328	23525441	2114	23523496	90	94.0524	21.0304	91.8572
CM008494.1	23531057	23531176	120	23531099	12	4.33716	3.00435	2.68303
CM008494.1	23551911	23552123	213	23552031	20	10.1194	4.85318	8.32751
CM008494.1	23565047	23565607	561	23565266	103	113.149	24.0348	110.904
CM008494.1	23566529	23566991	463	23566684	32	21.111	7.62643	19.2042
CM008494.1	23567099	23567564	466	23567331	56	48.2696	13.1729	46.2208
CM008494.1	23588535	23589165	631	23588824	21	10.943	5.08428	9.13891
CM008494.1	23598284	23598511	228	23598413	20	10.1194	4.85318	8.32751
CM008494.1	23602111	23602232	122	23602204	15	6.31934	3.69766	4.60226
CM008494.1	23604130	23604433	304	23604170	14	5.63092	3.46656	3.93297
CM008494.1	23604888	23605191	304	23605065	15	6.31934	3.69766	4.60226
CM008494.1	23623107	23623330	224	23623205	21	10.943	5.08428	9.13891
CM008494.1	23625221	23625796	576	23625301	20	10.1194	4.85318	8.32751
CM008494.1	23639723	23640189	467	23640065	21	10.943	5.08428	9.13891
CM008494.1	23645488	23645711	224	23645574	23	12.6465	5.54649	10.8201
CM008494.1	23648625	23649639	1015	23648972	164	211.03	38.1321	208.552
CM008494.1	23659312	23659430	119	23659356	13	4.96962	3.23545	3.29243
CM008494.1	23668755	23669451	697	23668983	23	7.43297	3.36518	5.69833
CM008494.1	23697717	23698348	632	23697840	22	11.7857	5.31539	9.97007
CM008494.1	23701295	23701460	166	23701351	18	8.53264	4.39097	6.7675
CM008494.1	23736938	23737184	247	23737014	15	6.31934	3.69766	4.60226
CM008494.1	23742397	23742913	517	23742688	49	39.7957	11.5552	37.7827
CM008494.1	23754271	23755056	786	23754805	77	75.7595	18.0261	73.6168
CM008494.1	23764899	23765026	128	23764920	12	4.33716	3.00435	2.68303
CM008494.1	23769980	23770769	790	23770366	48	38.6182	11.3241	36.6106
CM008494.1	23779016	23780315	1300	23779300	198	270.143	45.9897	267.524
CM008494.1	23809661	23810600	940	23810121	51	42.1763	12.0174	40.1528
CM008494.1	23829162	23830086	925	23829424	89	92.6152	20.7993	90.424
CM008494.1	23830274	23831363	1090	23830446	144	177.642	33.51	175.241
CM008494.1	23856358	23856550	193	23856424	19	7.02444	3.57213	5.29888
CM008494.1	23933033	23933327	295	23933172	24	13.5249	5.7776	11.6881
CM008494.1	23976514	23976641	128	23976568	13	4.96962	3.23545	3.29243
CM008494.1	24010325	24010477	153	24010417	20	10.1194	4.85318	8.32751
CM008494.1	24136940	24137067	128	24137001	13	4.96962	3.23545	3.29243
CM008494.1	24139969	24140295	327	24140121	18	8.53264	4.39097	6.7675
CM008494.1	24249693	24249826	134	24249729	13	4.96962	3.23545	3.29243
CM008494.1	24320876	24321044	169	24320939	27	16.2587	6.47091	14.3931
CM008494.1	24321160	24321306	147	24321241	11	3.73547	2.77325	2.10832
CM008494.1	24325245	24325529	285	24325327	15	6.31934	3.69766	4.60226
CM008494.1	24327791	24328460	670	24328147	36	25.2277	8.55084	23.2922
CM008494.1	24341825	24341951	127	24341841	11	3.73547	2.77325	2.10832
CM008494.1	24385313	24385891	579	24385524	23	12.6465	5.54649	10.8201
CM008494.1	24401645	24401866	222	24401783	13	4.96962	3.23545	3.29243
CM008494.1	24401973	24405497	3525	24404571	397	657.264	91.9793	653.378
CM008494.1	24441339	24441446	108	24441423	16	7.03333	3.92876	5.29888
CM008494.1	24538990	24539299	310	24539031	12	4.18193	2.92189	2.55135
CM008494.1	24575803	24576277	475	24576056	17	7.77151	4.15987	6.02113
CM008494.1	24605795	24605930	136	24605874	14	5.63092	3.46656	3.93297
CM008494.1	24622757	24623189	433	24623053	44	33.9975	10.3997	32.0121
CM008494.1	24623350	24623474	125	24623432	13	4.96962	3.23545	3.29243
CM008494.1	24712917	24713024	108	24712980	14	5.63092	3.46656	3.93297
CM008494.1	24816510	24816618	109	24816595	11	3.73547	2.77325	2.10832
CM008494.1	24843978	24844207	230	24844066	16	7.03333	3.92876	5.29888
CM008494.1	24866761	24866892	132	24866877	13	4.96962	3.23545	3.29243
CM008494.1	24897370	24897590	221	24897500	16	4.32804	2.67069	2.68303
CM008494.1	24955957	24956307	351	24956081	17	7.77151	4.15987	6.02113
CM008494.1	24991359	24991489	131	24991429	14	5.63092	3.46656	3.93297
CM008494.1	24997040	24997154	115	24997143	10	3.16676	2.54214	1.56993
CM008494.1	24997363	24997583	221	24997531	14	5.54903	3.42451	3.86925
CM008494.1	25001458	25001584	127	25001503	13	4.96962	3.23545	3.29243
CM008494.1	25006783	25006963	181	25006890	20	9.84085	4.71997	8.06056
CM008494.1	25007748	25008450	703	25008244	62	55.8291	14.5595	53.7518
CM008494.1	25009993	25010163	171	25010041	15	5.03227	3.06768	3.35466
CM008494.1	25010383	25013489	3107	25012841	162	207.642	37.6699	205.172
CM008494.1	25095176	25097392	2217	25096742	174	228.127	40.4432	225.608
CM008494.1	25107065	25107230	166	25107132	18	8.53264	4.39097	6.7675
CM008494.1	25163357	25167063	3707	25164333	428	722.205	99.1435	718.036
CM008494.1	25167411	25167651	241	25167533	14	5.63092	3.46656	3.93297
CM008494.1	25167795	25167911	117	25167841	11	3.59545	2.69713	1.99452
CM008494.1	25168205	25169301	1097	25168991	64	58.4049	15.0218	56.3183
CM008494.1	25197340	25197711	372	25197549	163	209.335	37.901	206.86
CM008494.1	25215188	25215705	518	25215415	31	20.1132	7.39532	18.214
CM008494.1	25219217	25219544	328	25219437	60	53.2808	14.0973	51.2128
CM008494.1	25219926	25222819	2894	25220135	227	322.577	52.6917	319.824
CM008494.1	25266611	25266807	197	25266728	15	6.31934	3.69766	4.60226
CM008494.1	25310892	25312988	2097	25311822	460	762.167	95.3974	757.825
CM008494.1	25340080	25341612	1533	25340553	263	389.875	61.0114	386.936
CM008494.1	25341978	25342355	378	25342088	16	6.8167	3.82093	5.09836
CM008494.1	25344968	25345306	339	25345104	39	28.4375	9.24415	26.4823
CM008494.1	25351729	25351940	212	25351845	17	7.77151	4.15987	6.02113
CM008494.1	25382499	25383327	829	25382859	66	61.007	15.484	58.9115
CM008494.1	25424842	25425267	426	25425007	42	31.122	9.66471	29.154
CM008494.1	25441957	25442305	349	25442229	20	10.1194	4.85318	8.32751
CM008494.1	25484957	25485193	237	25485134	13	4.96962	3.23545	3.29243
CM008494.1	25486765	25487579	815	25487039	233	333.632	54.0783	330.85
CM008494.1	25495184	25496396	1213	25495749	62	55.8291	14.5595	53.7518
CM008494.1	25674778	25674885	108	25674845	12	4.18193	2.92189	2.55135
CM008494.1	25689002	25689763	762	25689436	29	10.149	3.79826	8.35711
CM008494.1	25694007	25694128	122	25694026	12	4.33716	3.00435	2.68303
CM008494.1	25752108	25752312	205	25752203	22	11.7857	5.31539	9.97007
CM008494.1	25760070	25760491	422	25760148	16	7.03333	3.92876	5.29888
CM008494.1	25760611	25760915	305	25760727	20	10.1194	4.85318	8.32751
CM008494.1	25778068	25778709	642	25778545	24	13.5249	5.7776	11.6881
CM008494.1	25778965	25780792	1828	25780446	207	286.231	48.0696	283.572
CM008494.1	25781295	25782312	1018	25781774	277	416.639	64.2469	413.62
CM008494.1	25784689	25784821	133	25784774	13	4.96962	3.23545	3.29243
CM008494.1	25854731	25854930	200	25854874	16	7.03333	3.92876	5.29888
CM008494.1	25873983	25875989	2007	25875008	374	609.756	86.6639	606.066
CM008494.1	25924100	25925734	1635	25924976	93	98.3921	21.7238	96.1851
CM008494.1	25926664	25926835	172	25926726	22	11.7857	5.31539	9.97007
CM008494.1	25926946	25927272	327	25927048	19	9.3156	4.62208	7.53669
CM008494.1	25927547	25927963	417	25927873	18	8.53264	4.39097	6.7675
CM008494.1	25932885	25933421	537	25933139	45	35.1389	10.6308	33.1478
CM008494.1	25954374	25955544	1171	25955405	79	78.5166	18.4883	76.3657
CM008494.1	25971750	25973060	1311	25972416	323	506.652	74.8776	503.343
CM008494.1	25980844	25981003	160	25980949	17	7.77151	4.15987	6.02113
CM008494.1	25995273	25995380	108	25995350	11	3.73547	2.77325	2.10832
CM008494.1	25996167	25998900	2734	25997093	394	651.034	91.286	647.174
CM008494.1	25999240	25999377	138	25999282	11	3.73547	2.77325	2.10832
CM008494.1	26034204	26036163	1960	26035774	419	703.248	97.0636	699.163
CM008494.1	26036323	26037023	701	26036490	212	295.243	49.2251	292.56
CM008494.1	26041079	26042849	1771	26041994	387	636.536	89.6683	632.737
CM008494.1	26073556	26075519	1964	26074546	390	642.743	90.3616	638.918
CM008494.1	26112318	26112428	111	26112387	12	4.33716	3.00435	2.68303
CM008494.1	26121742	26122077	336	26121970	19	9.3156	4.62208	7.53669
CM008494.1	26147421	26147528	108	26147500	12	4.33716	3.00435	2.68303
CM008494.1	26169625	26169898	274	26169858	13	4.96962	3.23545	3.29243
CM008494.1	26170087	26170207	121	26170111	13	4.96962	3.23545	3.29243
CM008494.1	26187334	26187709	376	26187485	26	15.3316	6.2398	13.4751
CM008494.1	26190458	26190893	436	26190827	18	8.53264	4.39097	6.7675
CM008494.1	26192591	26193338	748	26192662	23	12.6465	5.54649	10.8201
CM008494.1	26205884	26206134	251	26205992	21	10.3441	4.80203	8.5522
CM008494.1	26227538	26228217	680	26227930	66	61.007	15.484	58.9115
CM008494.1	26239759	26240922	1164	26240283	90	94.0524	21.0304	91.8572
CM008494.1	26245906	26246268	363	26246176	15	6.11812	3.59617	4.41845
CM008494.1	26251298	26251613	316	26251380	21	10.943	5.08428	9.13891
CM008494.1	26253303	26253672	370	26253556	18	8.53264	4.39097	6.7675
CM008494.1	26269183	26270665	1483	26270292	289	439.823	67.0201	436.733
CM008494.1	26271622	26272196	575	26271906	99	105.681	22.4761	103.458
CM008494.1	26274237	26274790	554	26274363	24	13.5249	5.7776	11.6881
CM008494.1	26276187	26276531	345	26276377	17	7.77151	4.15987	6.02113
CM008494.1	26276657	26276834	178	26276753	19	9.05259	4.49521	7.2861
CM008494.1	26276989	26277367	379	26277294	15	6.31934	3.69766	4.60226
CM008494.1	26277719	26280299	2581	26279135	410	684.374	94.9837	680.37
CM008494.1	26281064	26281176	113	26281155	12	4.33716	3.00435	2.68303
CM008494.1	26297007	26297115	109	26297023	11	3.73547	2.77325	2.10832
CM008494.1	26298567	26298925	359	26298613	13	4.96962	3.23545	3.29243
CM008494.1	26349018	26352233	3216	26351744	220	309.766	51.0739	307.047
CM008494.1	26369142	26369781	640	26369410	96	102.773	22.4171	100.554
CM008494.1	26379168	26379298	131	26379262	13	4.96962	3.23545	3.29243
CM008494.1	26401745	26402084	340	26401908	29	18.1577	6.93311	16.2746
CM008494.1	26416149	26416427	279	26416271	14	5.63092	3.46656	3.93297
CM008494.1	26437086	26437249	164	26437144	20	10.1194	4.85318	8.32751
CM008494.1	26542189	26542319	131	26542223	14	4.91224	3.10404	3.25519
CM008494.1	26544536	26544998	463	26544791	12	4.33716	3.00435	2.68303
CM008494.1	26570221	26570734	514	26570409	24	13.1843	5.61902	11.3567
CM008494.1	26571956	26572176	221	26572068	18	8.53264	4.39097	6.7675
CM008494.1	26574875	26575093	219	26574893	14	5.63092	3.46656	3.93297
CM008494.1	26576722	26576982	261	26576791	13	4.96962	3.23545	3.29243
CM008494.1	26598445	26598772	328	26598538	25	14.4201	6.0087	12.5733
CM008494.1	26607369	26611617	4249	26609388	306	473.033	70.9489	469.837
CM008494.1	26613488	26613624	137	26613517	14	5.63092	3.46656	3.93297
CM008494.1	26614147	26614994	848	26614572	50	38.0647	10.5537	36.0622
CM008494.1	26653079	26654743	1665	26654061	65	59.7027	15.2529	57.6116
CM008494.1	26665740	26666067	328	26665915	24	13.5249	5.7776	11.6881
CM008494.1	26674872	26675502	631	26674996	30	19.1286	7.16422	17.2373
CM008494.1	26686487	26686642	156	26686569	13	4.96962	3.23545	3.29243
CM008494.1	26701293	26701784	492	26701464	19	9.3156	4.62208	7.53669
CM008494.1	26707302	26707490	189	26707425	17	7.77151	4.15987	6.02113
CM008494.1	26717296	26717408	113	26717358	12	4.33716	3.00435	2.68303
CM008494.1	26717589	26720651	3063	26719098	274	410.877	63.5536	407.876
CM008494.1	26817367	26817816	450	26817608	24	13.5249	5.7776	11.6881
CM008494.1	26844828	26845850	1023	26845254	78	77.1353	18.2572	74.9885
CM008494.1	26846036	26846910	875	26846171	163	209.335	37.901	206.86
CM008494.1	27011233	27011606	374	27011449	24	13.5249	5.7776	11.6881
CM008494.1	27041581	27041990	410	27041770	30	19.1286	7.16422	17.2373
CM008494.1	27069273	27069698	426	27069521	39	28.4375	9.24415	26.4823
CM008494.1	27118299	27124912	6614	27119482	247	359.683	57.3137	356.83
CM008494.1	27125270	27125388	119	27125350	12	4.33716	3.00435	2.68303
CM008494.1	27130315	27130708	394	27130569	22	11.7857	5.31539	9.97007
CM008494.1	27134861	27134986	126	27134918	12	4.33716	3.00435	2.68303
CM008494.1	27186320	27186451	132	27186362	13	4.96962	3.23545	3.29243
CM008494.1	27196312	27197149	838	27196717	68	63.6349	15.9462	61.5305
CM008494.1	27197258	27197376	119	27197352	15	6.31934	3.69766	4.60226
CM008494.1	27242587	27242738	152	27242695	13	4.96962	3.23545	3.29243
CM008494.1	27406589	27406694	106	27406678	11	3.73547	2.77325	2.10832
CM008494.1	27760669	27761130	462	27760803	25	14.4201	6.0087	12.5733
CM008494.1	28016508	28016643	136	28016605	12	4.33716	3.00435	2.68303
CM008494.1	28044558	28044822	265	28044739	15	6.31934	3.69766	4.60226
CM008494.1	28197537	28197793	257	28197589	13	4.96962	3.23545	3.29243
CM008494.1	28198320	28198699	380	28198430	20	9.84085	4.71997	8.06056
CM008494.1	28205229	28205500	272	28205446	18	8.53264	4.39097	6.7675
CM008494.1	28205653	28205797	145	28205747	15	6.31934	3.69766	4.60226
CM008494.1	28208030	28212151	4122	28211294	362	585.209	83.8907	581.616
CM008494.1	28212274	28213270	997	28212517	282	426.272	65.4024	423.225
CM008494.1	28360997	28361950	954	28361717	214	298.862	49.6873	296.17
CM008494.1	28432431	28432773	343	28432532	17	7.77151	4.15987	6.02113
CM008494.1	28493276	28493447	172	28493351	21	10.943	5.08428	9.13891
CM008494.1	28493578	28493726	149	28493635	21	10.943	5.08428	9.13891
CM008494.1	28625732	28626159	428	28625820	23	12.6465	5.54649	10.8201
CM008494.1	28778028	28778134	107	28778093	12	4.33716	3.00435	2.68303
CM008494.1	28821260	28821903	644	28821549	30	19.1286	7.16422	17.2373
CM008494.1	28866116	28867724	1609	28867336	61	54.5515	14.3284	52.4788
CM008494.1	28941696	28942023	328	28941893	16	6.19403	3.51791	4.49377
CM008494.1	28969070	28969414	345	28969254	69	64.9583	16.1773	62.8495
CM008494.1	28969617	28970575	959	28969729	59	52.0171	13.8662	49.9539
CM008494.1	28970743	28971711	969	28971517	103	113.149	24.0348	110.904
CM008494.1	28971897	28972195	299	28972051	24	13.5249	5.7776	11.6881
CM008494.1	28972369	28972542	174	28972455	14	4.91224	3.10404	3.25519
CM008494.1	28972754	28972918	165	28972793	12	4.33716	3.00435	2.68303
CM008494.1	28986750	28986912	163	28986873	12	4.33716	3.00435	2.68303
CM008494.1	29002830	29003477	648	29003106	25	14.4201	6.0087	12.5733
CM008494.1	29016314	29016812	499	29016674	51	42.1763	12.0174	40.1528
CM008494.1	29037075	29037508	434	29037409	40	29.5291	9.47526	27.5676
CM008494.1	29065837	29065979	143	29065949	16	7.03333	3.92876	5.29888
CM008494.1	29094058	29094182	125	29094118	14	5.63092	3.46656	3.93297
CM008494.1	29192826	29192997	172	29192873	16	7.03333	3.92876	5.29888
CM008494.1	29197301	29197488	188	29197388	21	10.943	5.08428	9.13891
CM008494.1	29201298	29201426	129	29201388	14	5.63092	3.46656	3.93297
CM008494.1	29209073	29209687	615	29209517	28	17.2009	6.70201	15.3263
CM008494.1	29211003	29211404	402	29211108	20	10.1194	4.85318	8.32751
CM008494.1	29260791	29261062	272	29260871	15	6.31934	3.69766	4.60226
CM008494.1	29261212	29261402	191	29261350	15	6.31934	3.69766	4.60226
CM008494.1	29286452	29287067	616	29286907	94	99.8479	21.9549	97.637
CM008494.1	29287206	29289858	2653	29288483	278	418.562	64.478	415.538
CM008494.1	29290063	29290210	148	29290152	12	4.33716	3.00435	2.68303
CM008494.1	29300133	29300426	294	29300321	23	12.6465	5.54649	10.8201
CM008494.1	29324426	29324547	122	29324456	11	3.73547	2.77325	2.10832
CM008494.1	29326492	29326961	470	29326539	16	7.03333	3.92876	5.29888
CM008494.1	29335176	29336272	1097	29335463	30	19.1286	7.16422	17.2373
CM008494.1	29338528	29338732	205	29338591	15	6.31934	3.69766	4.60226
CM008494.1	29353946	29354176	231	29354063	28	17.2009	6.70201	15.3263
CM008494.1	29377811	29377946	136	29377883	12	4.33716	3.00435	2.68303
CM008494.1	29378123	29378398	276	29378233	15	5.03227	3.06768	3.35466
CM008494.1	29414867	29415313	447	29414975	20	10.1194	4.85318	8.32751
CM008494.1	29423930	29424627	698	29424214	59	52.0171	13.8662	49.9539
CM008494.1	29439072	29439510	439	29439224	24	13.5249	5.7776	11.6881
CM008494.1	29445999	29446643	645	29446432	63	57.1136	14.7906	55.0316
CM008494.1	29447644	29448006	363	29447823	17	7.77151	4.15987	6.02113
CM008494.1	29449526	29449701	176	29449612	14	5.63092	3.46656	3.93297
CM008494.1	29458375	29459277	903	29458733	70	66.2877	16.4084	64.1746
CM008494.1	29476658	29477120	463	29476953	24	13.5249	5.7776	11.6881
CM008494.1	29480070	29481609	1540	29481110	51	42.1763	12.0174	40.1528
CM008494.1	29515832	29517012	1181	29516423	72	68.9648	16.8706	66.8431
CM008494.1	29526203	29526752	550	29526402	345	550.731	79.9619	547.265
CM008494.1	29526950	29527080	131	29527015	11	3.73547	2.77325	2.10832
CM008494.1	29616497	29617362	866	29616924	95	101.308	22.186	99.0933
CM008494.1	29640822	29640989	168	29640877	20	10.1194	4.85318	8.32751
CM008494.1	29682510	29682618	109	29682553	13	4.96962	3.23545	3.29243
CM008494.1	29704467	29707647	3181	29706388	327	514.62	75.802	511.283
CM008494.1	29718123	29718537	415	29718238	29	18.1577	6.93311	16.2746
CM008494.1	29730812	29730973	162	29730871	20	10.1194	4.85318	8.32751
CM008494.1	29774954	29777427	2474	29776829	188	252.475	43.6786	249.898
CM008494.1	29803531	29803770	240	29803724	17	7.77151	4.15987	6.02113
CM008494.1	29811742	29812451	710	29812071	74	70.5437	16.8571	68.4176
CM008494.1	29844041	29847422	3382	29845070	452	773.152	104.69	768.748
CM008494.1	29847614	29847937	324	29847842	23	12.6465	5.54649	10.8201
CM008494.1	29893140	29893247	108	29893194	13	4.96962	3.23545	3.29243
CM008494.1	29935617	29935958	342	29935706	81	81.2952	18.9505	79.1361
CM008494.1	29943964	29944106	143	29944048	15	6.31934	3.69766	4.60226
CM008494.1	29981226	29981341	116	29981313	12	4.33716	3.00435	2.68303
CM008494.1	30049536	30049658	123	30049627	12	4.33716	3.00435	2.68303
CM008494.1	30050038	30053823	3786	30052288	245	355.94	56.8515	353.097
CM008494.1	30068286	30068515	230	30068427	14	4.91224	3.10404	3.25519
CM008494.1	30077459	30077831	373	30077747	18	8.53264	4.39097	6.7675
CM008494.1	30089286	30089394	109	30089339	14	5.63092	3.46656	3.93297
CM008494.1	30089510	30089646	137	30089549	14	5.63092	3.46656	3.93297
CM008494.1	30145410	30145691	282	30145523	22	11.7857	5.31539	9.97007
CM008494.1	30173145	30173515	371	30173262	14	5.44509	3.37141	3.76593
CM008494.1	30178284	30178490	207	30178380	15	6.31934	3.69766	4.60226
CM008494.1	30242962	30244562	1601	30244334	169	219.547	39.2876	217.049
CM008494.1	30244703	30245754	1052	30245158	159	202.579	36.9766	200.121
CM008494.1	30246122	30246318	197	30246224	13	3.88358	2.68422	2.25492
CM008494.1	30294400	30294538	139	30294455	13	4.96962	3.23545	3.29243
CM008494.1	30294697	30295241	545	30294855	45	35.1389	10.6308	33.1478
CM008494.1	30359493	30359603	111	30359501	11	3.59545	2.69713	1.99452
CM008494.1	30523264	30523559	296	30523509	17	7.53944	4.04569	5.80401
CM008494.1	30523716	30523848	133	30523771	19	9.3156	4.62208	7.53669
CM008494.1	30536638	30536787	150	30536752	13	4.96962	3.23545	3.29243
CM008494.1	30571117	30571384	268	30571201	15	6.31934	3.69766	4.60226
CM008494.1	30586503	30586613	111	30586599	11	3.59545	2.69713	1.99452
CM008494.1	30614963	30615198	236	30615088	13	4.96962	3.23545	3.29243
CM008494.1	30618283	30621487	3205	30620488	289	439.823	67.0201	436.733
CM008494.1	30621606	30622492	887	30621701	45	35.1389	10.6308	33.1478
CM008494.1	30673363	30677259	3897	30675038	212	295.243	49.2251	292.56
CM008494.1	30722247	30722369	123	30722269	13	4.96962	3.23545	3.29243
CM008494.1	30803130	30803268	139	30803174	16	7.03333	3.92876	5.29888
CM008494.1	31471528	31471992	465	31471836	46	36.2896	10.8619	34.2929
CM008494.1	31712980	31713225	246	31713058	17	7.77151	4.15987	6.02113
CM008494.1	31897843	31898090	248	31897961	20	10.1194	4.85318	8.32751
CM008494.1	31917696	31917850	155	31917781	13	4.31098	2.8971	2.67957
CM008494.1	32045110	32045839	730	32045506	59	52.0171	13.8662	49.9539
CM008494.1	32221614	32221887	274	32221722	16	7.03333	3.92876	5.29888
CM008494.1	32279709	32280095	387	32279834	28	17.2009	6.70201	15.3263
CM008494.1	32302444	32302723	280	32302555	22	11.7857	5.31539	9.97007
CM008494.1	32430633	32430746	114	32430715	11	3.73547	2.77325	2.10832
CM008494.1	32477406	32477987	582	32477701	56	47.9	13.0131	45.8558
CM008494.1	32518076	32518603	528	32518309	22	11.7857	5.31539	9.97007
CM008494.1	32745259	32745918	660	32745714	37	25.7432	8.54091	23.8072
CM008494.1	32851610	32851983	374	32851827	15	6.31934	3.69766	4.60226
CM008494.1	32867896	32868325	430	32868231	18	7.57223	3.93178	5.83634
CM008494.1	33020861	33021239	379	33021008	14	5.63092	3.46656	3.93297
CM008494.1	33043967	33044091	125	33043991	12	4.33716	3.00435	2.68303
CM008494.1	33155324	33155673	350	33155432	23	10.5472	4.60153	8.75504
CM008494.1	33161228	33161349	122	33161296	14	5.44509	3.37141	3.76593
CM008494.1	33169223	33170007	785	33169665	109	122.206	25.4214	119.937
CM008494.1	33237177	33237620	444	33237392	20	10.1194	4.85318	8.32751
CM008494.1	33261352	33261535	184	33261434	15	6.31934	3.69766	4.60226
CM008494.1	33291414	33291761	348	33291473	33	22.1218	7.85753	20.2075
CM008494.1	33301654	33301788	135	33301752	14	5.63092	3.46656	3.93297
CM008494.1	33303681	33303938	258	33303795	22	11.7857	5.31539	9.97007
CM008494.1	33312195	33313986	1792	33313779	209	289.83	48.5318	287.161
CM008494.1	33314211	33318977	4767	33316621	293	447.599	67.9445	444.485
CM008494.1	33319129	33320415	1287	33319675	30	19.1286	7.16422	17.2373
CM008494.1	33324695	33324814	120	33324780	12	4.33716	3.00435	2.68303
CM008494.1	33341463	33341738	276	33341576	21	10.943	5.08428	9.13891
CM008494.1	33345869	33346471	603	33346187	27	16.2587	6.47091	14.3931
CM008494.1	33372224	33372925	702	33372754	27	16.2587	6.47091	14.3931
CM008494.1	33380431	33380556	126	33380508	11	3.73547	2.77325	2.10832
CM008494.1	33385980	33386215	236	33386102	16	6.19403	3.51791	4.49377
CM008494.1	33388430	33388616	187	33388530	13	4.96962	3.23545	3.29243
CM008494.1	33397220	33397891	672	33397557	38	27.3565	9.01305	25.4077
CM008494.1	33405128	33405331	204	33405280	17	7.77151	4.15987	6.02113
CM008494.1	33413258	33413672	415	33413493	14	5.63092	3.46656	3.93297
CM008494.1	33414306	33414566	261	33414420	12	4.33716	3.00435	2.68303
CM008494.1	33452848	33453954	1107	33453406	63	57.1136	14.7906	55.0316
CM008494.1	33458158	33458398	241	33458238	20	10.1194	4.85318	8.32751
CM008494.1	33460512	33462505	1994	33461787	46	35.6057	10.5638	33.6144
CM008494.1	33465810	33466781	972	33466327	31	20.1132	7.39532	18.214
CM008494.1	33475785	33476230	446	33475976	21	10.943	5.08428	9.13891
CM008494.1	33501192	33501324	133	33501282	12	4.33716	3.00435	2.68303
CM008494.1	33616235	33616490	256	33616346	25	14.4201	6.0087	12.5733
CM008494.1	33653211	33653922	712	33653537	97	104.243	22.6482	102.02
CM008494.1	33724561	33725421	861	33725055	86	88.3327	20.106	86.1535
CM008494.1	33727482	33727587	106	33727542	12	4.33716	3.00435	2.68303
CM008494.1	33804678	33805087	410	33804784	20	10.1194	4.85318	8.32751
CM008494.1	33850260	33850971	712	33850662	35	24.1805	8.31974	22.2518
CM008494.1	33862890	33863210	321	33863075	15	6.31934	3.69766	4.60226
CM008494.1	33921067	33921177	111	33921094	13	4.96962	3.23545	3.29243
CM008494.1	33921345	33921474	130	33921395	18	8.53264	4.39097	6.7675
CM008494.1	33958616	33958876	261	33958790	13	4.96962	3.23545	3.29243
CM008494.1	34072589	34073205	617	34073092	23	12.6465	5.54649	10.8201
CM008494.1	34415244	34417100	1857	34416194	149	185.883	34.6656	183.463
CM008494.1	34424462	34425010	549	34424817	48	38.6182	11.3241	36.6106
CM008494.1	34461083	34461533	451	34461121	15	6.31934	3.69766	4.60226
CM008494.1	34540119	34540589	471	34540195	34	23.145	8.08863	21.2235
CM008494.1	34541548	34541806	259	34541616	14	5.63092	3.46656	3.93297
CM008494.1	34548784	34549187	404	34548932	42	31.7434	9.93746	29.7697
CM008494.1	34661979	34662287	309	34662150	83	84.0949	19.4127	81.9276
CM008494.1	34677562	34677717	156	34677656	15	6.31934	3.69766	4.60226
CM008494.1	34705471	34705594	124	34705473	12	3.01015	2.32188	1.44596
CM008494.1	34706288	34706515	228	34706311	12	4.33716	3.00435	2.68303
CM008494.1	34721165	34721401	237	34721227	12	4.33716	3.00435	2.68303
CM008494.1	34727851	34728190	340	34727977	22	11.7857	5.31539	9.97007
CM008494.1	34792147	34792284	138	34792233	10	3.16676	2.54214	1.56993
CM008494.1	34795676	34797390	1715	34796316	78	77.1353	18.2572	74.9885
CM008494.1	34797519	34797799	281	34797705	16	7.03333	3.92876	5.29888
CM008494.1	34820196	34820401	206	34820314	18	8.53264	4.39097	6.7675
CM008494.1	34847514	34847946	433	34847711	168	217.838	39.0566	215.344
CM008494.1	34849336	34849714	379	34849585	29	18.1577	6.93311	16.2746
CM008494.1	34867944	34868751	808	34868352	68	63.6349	15.9462	61.5305
CM008494.1	34913726	34913871	146	34913814	21	10.943	5.08428	9.13891
CM008494.1	34934829	34935136	308	34935017	19	9.3156	4.62208	7.53669
CM008494.1	34935735	34936355	621	34936045	18	8.53264	4.39097	6.7675
CM008494.1	34955504	34955896	393	34955755	35	24.1805	8.31974	22.2518
CM008494.1	34956202	34956892	691	34956478	24	13.5249	5.7776	11.6881
CM008494.1	34979145	34979277	133	34979180	14	5.63092	3.46656	3.93297
CM008494.1	35010411	35011982	1572	35011598	316	492.761	73.2599	489.499
CM008494.1	35012195	35014763	2569	35013323	200	273.704	46.4519	271.075
CM008494.1	35014997	35015126	130	35015097	12	4.33716	3.00435	2.68303
CM008494.1	35015386	35015515	130	35015388	12	4.33716	3.00435	2.68303
CM008494.1	35018129	35018931	803	35018500	43	32.8656	10.1686	30.886
CM008494.1	35019344	35019649	306	35019425	21	10.943	5.08428	9.13891
CM008494.1	35066588	35066932	345	35066652	18	8.28511	4.27045	6.53388
CM008494.1	35090791	35091152	362	35091034	13	4.96962	3.23545	3.29243
CM008494.1	35097099	35097952	854	35097441	48	38.6182	11.3241	36.6106
CM008494.1	35100009	35100552	544	35100315	23	12.6465	5.54649	10.8201
CM008494.1	35114383	35118871	4489	35117688	278	418.562	64.478	415.538
CM008494.1	35119019	35121909	2891	35120527	71	67.6233	16.6395	65.5058
CM008494.1	35129047	35129216	170	35129113	15	6.31934	3.69766	4.60226
CM008494.1	35144673	35144929	257	35144847	17	7.77151	4.15987	6.02113
CM008494.1	35151155	35151586	432	35151320	28	14.5909	5.56018	12.7438
CM008494.1	35152749	35152886	138	35152798	12	3.73833	2.69016	2.11027
CM008494.1	35228920	35229345	426	35229114	41	30.6312	9.70636	28.6635
CM008494.1	35262342	35263407	1066	35262697	47	37.4494	11.093	35.4472
CM008494.1	35287150	35287466	317	35287183	15	6.31934	3.69766	4.60226
CM008494.1	35306440	35306616	177	35306470	16	7.03333	3.92876	5.29888
CM008494.1	35316467	35316601	135	35316528	17	7.77151	4.15987	6.02113
CM008494.1	35329211	35329325	115	35329237	11	3.73547	2.77325	2.10832
CM008494.1	35379639	35379946	308	35379835	21	10.943	5.08428	9.13891
CM008494.1	35381157	35384469	3313	35383722	434	734.888	100.53	730.664
CM008494.1	35384606	35384727	122	35384683	13	4.96962	3.23545	3.29243
CM008494.1	35384875	35385028	154	35384926	17	7.77151	4.15987	6.02113
CM008494.1	35454035	35457700	3666	35455296	361	583.171	83.6596	579.586
CM008494.1	35472273	35472934	662	35472876	13	4.79912	3.14665	3.14285
CM008494.1	35473059	35473298	240	35473227	14	5.63092	3.46656	3.93297
CM008494.1	35490352	35490510	159	35490464	13	4.96962	3.23545	3.29243
CM008494.1	35500413	35500917	505	35500635	34	23.145	8.08863	21.2235
CM008494.1	35599458	35599729	272	35599472	15	5.54042	3.31097	3.86066
CM008494.1	35610063	35610209	147	35610108	19	9.3156	4.62208	7.53669
CM008494.1	35621588	35622274	687	35622009	68	63.6349	15.9462	61.5305
CM008494.1	35622558	35622760	203	35622582	13	4.96962	3.23545	3.29243
CM008494.1	35633700	35634480	781	35634136	34	23.145	8.08863	21.2235
CM008494.1	35643839	35644211	373	35644006	18	5.87561	3.17612	4.17699
CM008494.1	35674870	35675751	882	35675137	82	82.6924	19.1816	80.5292
CM008494.1	35705609	35705952	344	35705739	28	17.2009	6.70201	15.3263
CM008494.1	35785380	35785511	132	35785437	16	5.6453	3.25942	3.94701
CM008494.1	35789361	35790324	964	35789694	92	96.9409	21.4927	94.7378
CM008494.1	35801737	35802228	492	35801987	50	40.9818	11.7863	38.9635
CM008494.1	35855761	35855874	114	35855778	14	4.91224	3.10404	3.25519
CM008494.1	35867787	35867922	136	35867850	13	4.96962	3.23545	3.29243
CM008494.1	35967882	35968349	468	35968160	15	6.31934	3.69766	4.60226
CM008494.1	36022366	36022493	128	36022422	10	3.16676	2.54214	1.56993
CM008494.1	36070810	36071202	393	36071015	15	3.81706	2.5136	2.18891
CM008494.1	36085535	36085914	380	36085798	25	13.0336	5.38033	11.2066
CM008494.1	36116184	36116497	314	36116276	15	6.31934	3.69766	4.60226
CM008494.1	36149614	36151244	1631	36150969	240	346.613	55.696	343.796
CM008494.1	36151443	36155952	4510	36151601	407	678.102	94.2904	674.125
CM008494.1	36156403	36156741	339	36156500	17	7.77151	4.15987	6.02113
CM008494.1	36157864	36158319	456	36158196	18	8.53264	4.39097	6.7675
CM008494.1	36172479	36172606	128	36172603	14	5.63092	3.46656	3.93297
CM008494.1	36172824	36173252	429	36173122	25	14.4201	6.0087	12.5733
CM008494.1	36173814	36173964	151	36173839	16	7.03333	3.92876	5.29888
CM008494.1	36178511	36178615	105	36178543	12	4.33716	3.00435	2.68303
CM008494.1	36182254	36182540	287	36182339	14	5.63092	3.46656	3.93297
CM008494.1	36210931	36211311	381	36211042	37	26.2865	8.78195	24.3442
CM008494.1	36225627	36225936	310	36225889	14	5.63092	3.46656	3.93297
CM008494.1	36234717	36235188	472	36234809	26	15.3316	6.2398	13.4751
CM008494.1	36279733	36280155	423	36279952	30	19.1286	7.16422	17.2373
CM008494.1	36282833	36283088	256	36282951	28	17.2009	6.70201	15.3263
CM008494.1	36283308	36283584	277	36283457	18	8.53264	4.39097	6.7675
CM008494.1	36285119	36285284	166	36285202	12	4.33716	3.00435	2.68303
CM008494.1	36330899	36331383	485	36331140	20	10.1194	4.85318	8.32751
CM008494.1	36375381	36375996	616	36375590	20	10.1194	4.85318	8.32751
CM008494.1	36384957	36385188	232	36385102	16	7.03333	3.92876	5.29888
CM008494.1	36413451	36413794	344	36413682	18	8.53264	4.39097	6.7675
CM008494.1	36425930	36426444	515	36426245	22	11.7857	5.31539	9.97007
CM008494.1	36444523	36444850	328	36444727	24	13.5249	5.7776	11.6881
CM008494.1	36465046	36465171	126	36465116	14	5.63092	3.46656	3.93297
CM008494.1	36481860	36482845	986	36482505	95	101.308	22.186	99.0933
CM008494.1	36506839	36507287	449	36507173	25	14.4201	6.0087	12.5733
CM008494.1	36528382	36529308	927	36528624	131	156.57	30.5057	154.219
CM008494.1	36533287	36533422	136	36533353	12	4.33716	3.00435	2.68303
CM008494.1	36533572	36534255	684	36533821	36	25.2277	8.55084	23.2922
CM008494.1	36538796	36539727	932	36539175	55	47.0353	12.9418	44.9915
CM008494.1	36539887	36540085	199	36539945	12	3.73833	2.69016	2.11027
CM008494.1	36591904	36592684	781	36592542	42	31.122	9.66471	29.154
CM008494.1	36703431	36704500	1070	36703849	73	70.3123	17.1017	68.1863
CM008494.1	36705135	36705261	127	36705174	13	4.96962	3.23545	3.29243
CM008494.1	36710940	36711445	506	36711112	27	16.2587	6.47091	14.3931
CM008494.1	36773757	36774118	362	36773930	17	7.77151	4.15987	6.02113
CM008494.1	36790206	36790349	144	36790228	17	7.77151	4.15987	6.02113
CM008494.1	36790464	36790718	255	36790595	40	29.5291	9.47526	27.5676
CM008494.1	36836884	36837496	613	36837207	20	10.1194	4.85318	8.32751
CM008494.1	36873058	36873473	416	36873214	17	7.77151	4.15987	6.02113
CM008494.1	36874949	36875092	144	36874995	22	11.7857	5.31539	9.97007
CM008494.1	36890713	36890853	141	36890824	12	4.33716	3.00435	2.68303
CM008494.1	36919911	36920208	298	36920132	25	14.4201	6.0087	12.5733
CM008494.1	37065284	37065561	278	37065467	19	9.3156	4.62208	7.53669
CM008494.1	37065700	37067180	1481	37066675	289	439.823	67.0201	436.733
CM008494.1	37086725	37089157	2433	37088112	296	453.447	68.6378	450.314
CM008494.1	37089277	37089428	152	37089326	15	6.31934	3.69766	4.60226
CM008494.1	37189779	37191968	2190	37191113	392	646.886	90.8238	643.044
CM008494.1	37192201	37192361	161	37192277	11	3.73547	2.77325	2.10832
CM008494.1	37219885	37220144	260	37220095	18	8.53264	4.39097	6.7675
CM008494.1	37324204	37326003	1800	37325427	290	441.765	67.2512	438.669
CM008494.1	37352274	37352723	450	37352578	19	9.3156	4.62208	7.53669
CM008494.1	37369317	37369544	228	37369481	13	4.79912	3.14665	3.14285
CM008494.1	37402572	37402873	302	37402773	16	7.03333	3.92876	5.29888
CM008494.1	37430576	37431206	631	37430893	27	16.2587	6.47091	14.3931
CM008494.1	37431371	37432772	1402	37432513	261	386.078	60.5492	383.15
CM008494.1	37432951	37433756	806	37433161	199	271.922	46.2208	269.298
CM008494.1	37483486	37485187	1702	37484017	120	139.172	27.9636	136.862
CM008494.1	37541784	37541895	112	37541846	12	4.33716	3.00435	2.68303
CM008494.1	37549226	37549407	182	37549270	24	12.1994	5.17339	10.3832
CM008494.1	37573534	37574000	467	37573702	40	29.5291	9.47526	27.5676
CM008494.1	37576172	37576317	146	37576244	15	6.31934	3.69766	4.60226
CM008494.1	37581243	37581394	152	37581260	14	5.44509	3.37141	3.76593
CM008494.1	37674214	37674740	527	37674333	21	10.943	5.08428	9.13891
CM008494.1	37733891	37735259	1369	37734885	131	156.57	30.5057	154.219
CM008494.1	37755348	37757248	1901	37755580	96	102.773	22.4171	100.554
CM008494.1	37791108	37791217	110	37791123	14	4.91224	3.10404	3.25519
CM008494.1	37793867	37794801	935	37794449	39	28.4375	9.24415	26.4823
CM008494.1	37825906	37828728	2823	37827337	302	465.182	70.0245	462.011
CM008494.1	37828861	37829855	995	37829262	29	18.1577	6.93311	16.2746
CM008494.1	37873149	37873923	775	37873627	31	19.1545	6.96642	17.2632
CM008494.1	37888214	37888399	186	37888318	26	15.3316	6.2398	13.4751
CM008494.1	37897528	37899893	2366	37899353	269	401.307	62.398	398.334
CM008494.1	37938301	37938711	411	37938371	20	10.1194	4.85318	8.32751
CM008494.1	37938858	37941725	2868	37940595	381	624.152	88.2816	620.404
CM008494.1	37941979	37942187	209	37942022	14	5.63092	3.46656	3.93297
CM008494.1	37943367	37944598	1232	37943856	391	644.814	90.5927	640.98
CM008494.1	37959563	37959962	400	37959823	14	5.44509	3.37141	3.76593
CM008494.1	37978801	37979052	252	37978955	14	5.63092	3.46656	3.93297
CM008494.1	37989283	37989421	139	37989333	20	10.1194	4.85318	8.32751
CM008494.1	37995841	37996208	368	37996098	27	16.2587	6.47091	14.3931
CM008494.1	38003870	38004874	1005	38004422	23	12.6465	5.54649	10.8201
CM008494.1	38055104	38055584	481	38055416	26	15.3316	6.2398	13.4751
CM008494.1	38070000	38070343	344	38070122	21	10.943	5.08428	9.13891
CM008494.1	38094120	38094285	166	38094162	13	4.96962	3.23545	3.29243
CM008494.1	38112960	38113125	166	38113030	15	6.31934	3.69766	4.60226
CM008494.1	38129506	38129686	181	38129633	16	6.8167	3.82093	5.09836
CM008494.1	38130070	38130338	269	38130204	15	6.11812	3.59617	4.41845
CM008494.1	38153404	38153837	434	38153718	23	12.6465	5.54649	10.8201
CM008494.1	38160851	38161221	371	38161196	16	7.03333	3.92876	5.29888
CM008494.1	38163212	38163871	660	38163523	28	17.2009	6.70201	15.3263
CM008494.1	38174723	38175013	291	38174820	17	6.28231	3.45115	4.58172
CM008494.1	38175553	38176015	463	38175784	15	6.31934	3.69766	4.60226
CM008494.1	38176294	38176462	169	38176447	11	3.73547	2.77325	2.10832
CM008494.1	38176627	38179315	2689	38178760	185	247.218	42.9853	244.654
CM008494.1	38179471	38179942	472	38179582	87	89.7553	20.3371	87.572
CM008494.1	38180111	38181113	1003	38180536	191	257.752	44.3719	255.162
CM008494.1	38195220	38195670	451	38195543	17	7.77151	4.15987	6.02113
CM008494.1	38234840	38236273	1434	38235650	190	255.991	44.1408	253.405
CM008494.1	38271305	38271417	113	38271359	12	4.33716	3.00435	2.68303
CM008494.1	38333845	38335915	2071	38334621	447	762.492	103.535	758.14
CM008494.1	38336060	38336798	739	38336307	32	21.111	7.62643	19.2042
CM008494.1	38346029	38346545	517	38346116	16	7.03333	3.92876	5.29888
CM008494.1	38350266	38353798	3533	38353116	138	167.851	32.1234	165.473
CM008494.1	38376783	38377120	338	38376885	13	4.96962	3.23545	3.29243
CM008494.1	38448543	38449057	515	38448847	54	45.8087	12.7107	43.7699
CM008494.1	38451235	38451747	513	38451644	29	18.1577	6.93311	16.2746
CM008494.1	38496880	38497211	332	38496944	15	6.31934	3.69766	4.60226
CM008494.1	38523130	38523244	115	38523192	20	8.32564	4.02634	6.57375
CM008494.1	38539417	38539563	147	38539440	14	5.63092	3.46656	3.93297
CM008494.1	38572009	38572774	766	38572325	85	85.6212	19.3294	83.4498
CM008494.1	38584605	38585621	1017	38585065	33	22.1218	7.85753	20.2075
CM008494.1	38589744	38589862	119	38589780	11	3.73547	2.77325	2.10832
CM008494.1	38617210	38617592	383	38617514	32	21.111	7.62643	19.2042
CM008494.1	38617757	38618391	635	38618047	89	92.6152	20.7993	90.424
CM008494.1	38637736	38638099	364	38637867	15	6.31934	3.69766	4.60226
CM008494.1	38640847	38641020	174	38640853	12	4.33716	3.00435	2.68303
CM008494.1	38729095	38729438	344	38729203	34	23.145	8.08863	21.2235
CM008494.1	38806384	38807084	701	38806835	109	122.206	25.4214	119.937
CM008494.1	38807201	38807454	254	38807317	21	10.943	5.08428	9.13891
CM008494.1	38808239	38808861	623	38808743	36	24.7	8.31615	22.771
CM008494.1	38854696	38855049	354	38854988	15	6.31934	3.69766	4.60226
CM008494.1	38949603	38950059	457	38949890	24	11.3236	4.79326	9.51914
CM008494.1	38967578	38967783	206	38967630	11	3.73547	2.77325	2.10832
CM008494.1	38972333	38974989	2657	38973281	180	235.724	40.6817	233.189
CM008494.1	38977968	38978161	194	38978044	25	14.4201	6.0087	12.5733
CM008494.1	38978462	38978860	399	38978667	28	17.2009	6.70201	15.3263
CM008494.1	39016028	39016286	259	39016187	23	12.6465	5.54649	10.8201
CM008494.1	39102413	39102621	209	39102486	15	3.81706	2.5136	2.18891
CM008494.1	39158495	39158783	289	39158616	30	19.1286	7.16422	17.2373
CM008494.1	39182819	39182941	123	39182853	13	4.96962	3.23545	3.29243
CM008494.1	39188383	39188491	109	39188442	12	4.33716	3.00435	2.68303
CM008494.1	39229642	39230651	1010	39229906	50	40.9818	11.7863	38.9635
CM008494.1	39295614	39295877	264	39295771	14	5.63092	3.46656	3.93297
CM008494.1	39296162	39296267	106	39296229	10	3.16676	2.54214	1.56993
CM008494.1	39296489	39299889	3401	39299017	361	583.171	83.6596	579.586
CM008494.1	39324802	39326920	2119	39325636	428	722.205	99.1435	718.036
CM008494.1	39342233	39342552	320	39342370	22	11.7857	5.31539	9.97007
CM008494.1	39372859	39373035	177	39372887	11	3.59545	2.69713	1.99452
CM008494.1	39401780	39403481	1702	39402716	256	376.613	59.3937	373.712
CM008494.1	39404508	39404687	180	39404608	13	4.96962	3.23545	3.29243
CM008494.1	39405181	39408810	3630	39406062	369	599.507	85.5084	595.858
CM008494.1	39409064	39409248	185	39409179	12	4.33716	3.00435	2.68303
CM008494.1	39423356	39423483	128	39423424	13	4.96962	3.23545	3.29243
CM008494.1	39442850	39443225	376	39442919	15	6.31934	3.69766	4.60226
CM008494.1	39448616	39448859	244	39448746	15	6.31934	3.69766	4.60226
CM008494.1	39527581	39527863	283	39527635	12	4.18193	2.92189	2.55135
CM008494.1	39544183	39544599	417	39544317	33	22.1218	7.85753	20.2075
CM008494.1	39572593	39572715	123	39572650	13	4.79912	3.14665	3.14285
CM008494.1	39642584	39642765	182	39642656	41	30.6312	9.70636	28.6635
CM008494.1	39671053	39671408	356	39671339	19	9.3156	4.62208	7.53669
CM008494.1	39671681	39671878	198	39671791	14	5.63092	3.46656	3.93297
CM008494.1	39693360	39695788	2429	39693856	152	190.862	35.3589	188.431
CM008494.1	39728445	39728598	154	39728512	38	27.3565	9.01305	25.4077
CM008494.1	39730555	39731324	770	39731080	38	27.3565	9.01305	25.4077
CM008494.1	39732211	39732572	362	39732462	23	12.6465	5.54649	10.8201
CM008494.1	39736402	39736596	195	39736489	41	30.6312	9.70636	28.6635
CM008494.1	39744605	39744723	119	39744625	13	4.96962	3.23545	3.29243
CM008494.1	39754721	39755051	331	39754866	20	10.1194	4.85318	8.32751
CM008494.1	39766213	39766341	129	39766261	12	4.33716	3.00435	2.68303
CM008494.1	39779708	39779927	220	39779832	16	7.03333	3.92876	5.29888
CM008494.1	39784044	39789878	5835	39786419	415	694.849	96.1392	690.8
CM008494.1	39791541	39791662	122	39791602	12	4.33716	3.00435	2.68303
CM008494.1	39804974	39805126	153	39805031	13	4.96962	3.23545	3.29243
CM008494.1	39902433	39902649	217	39902547	21	10.943	5.08428	9.13891
CM008494.1	39902761	39903011	251	39902944	17	7.77151	4.15987	6.02113
CM008494.1	39913692	39913862	171	39913789	15	6.31934	3.69766	4.60226
CM008494.1	39919940	39922456	2517	39921472	311	482.88	72.1044	479.651
CM008494.1	39922667	39923057	391	39922941	19	9.3156	4.62208	7.53669
CM008494.1	39965436	39965707	272	39965592	26	15.3316	6.2398	13.4751
CM008494.1	39992915	39995409	2495	39994489	494	863.622	114.396	858.757
CM008494.1	40066567	40066717	151	40066666	16	4.32804	2.67069	2.68303
CM008494.1	40071018	40071654	637	40071511	30	19.1286	7.16422	17.2373
CM008494.1	40080185	40080884	700	40080694	35	24.1805	8.31974	22.2518
CM008494.1	40086642	40086805	164	40086762	17	7.77151	4.15987	6.02113
CM008494.1	40139218	40139451	234	40139336	16	7.03333	3.92876	5.29888
CM008494.1	40152773	40152893	121	40152800	16	7.03333	3.92876	5.29888
CM008494.1	40157357	40157527	171	40157473	13	4.96962	3.23545	3.29243
CM008494.1	40193016	40193265	250	40193175	16	7.03333	3.92876	5.29888
CM008494.1	40198080	40198218	139	40198119	12	4.33716	3.00435	2.68303
CM008494.1	40198774	40201436	2663	40199680	155	195.867	36.0522	193.425
CM008494.1	40213775	40214048	274	40213887	20	10.1194	4.85318	8.32751
CM008494.1	40271007	40271359	353	40271012	13	3.88358	2.68422	2.25492
CM008494.1	40280831	40280955	125	40280884	14	5.63092	3.46656	3.93297
CM008494.1	40297634	40298069	436	40297773	32	20.6457	7.4171	18.7459
CM008494.1	40317914	40318660	747	40318165	67	62.3178	15.7151	60.2178
CM008494.1	40329941	40331729	1789	40330451	268	399.397	62.1669	396.431
CM008494.1	40366560	40368751	2192	40367349	336	532.623	77.882	529.223
CM008494.1	40384329	40384562	234	40384418	55	47.0353	12.9418	44.9915
CM008494.1	40407187	40407848	662	40407564	45	35.1389	10.6308	33.1478
CM008494.1	40420610	40421538	929	40421222	82	82.6924	19.1816	80.5292
CM008494.1	40433174	40433893	720	40433473	43	32.8656	10.1686	30.886
CM008494.1	40435510	40436813	1304	40436159	176	231.576	40.9054	229.05
CM008494.1	40436934	40438200	1267	40437480	249	363.433	57.776	360.57
CM008494.1	40449950	40450889	940	40450515	82	82.6924	19.1816	80.5292
CM008494.1	40452309	40453045	737	40452488	40	29.5291	9.47526	27.5676
CM008494.1	40492418	40493015	598	40492691	63	57.1136	14.7906	55.0316
CM008494.1	40521271	40521427	157	40521315	16	7.03333	3.92876	5.29888
CM008494.1	40522313	40522509	197	40522368	16	7.03333	3.92876	5.29888
CM008494.1	40524714	40525261	548	40525155	33	22.1218	7.85753	20.2075
CM008494.1	40525451	40528397	2947	40528168	38	27.3565	9.01305	25.4077
CM008494.1	40556636	40556773	138	40556731	15	6.31934	3.69766	4.60226
CM008494.1	40573686	40573858	173	40573748	11	3.73547	2.77325	2.10832
CM008494.1	40650835	40651240	406	40650946	55	47.0353	12.9418	44.9915
CM008494.1	40651372	40651491	120	40651441	13	4.96962	3.23545	3.29243
CM008494.1	40672042	40673331	1290	40672744	112	126.788	26.1147	124.508
CM008494.1	40673491	40673935	445	40673821	26	15.3316	6.2398	13.4751
CM008494.1	40714159	40714527	369	40714376	34	23.145	8.08863	21.2235
CM008494.1	40750078	40750492	415	40750387	25	14.4201	6.0087	12.5733
CM008494.1	40779119	40779390	272	40779190	30	19.1286	7.16422	17.2373
CM008494.1	40975830	40975981	152	40975892	21	10.943	5.08428	9.13891
CM008494.1	40976301	40976805	505	40976749	15	6.31934	3.69766	4.60226
CM008494.1	40977069	40977330	262	40977172	14	5.63092	3.46656	3.93297
CM008494.1	41054176	41054477	302	41054252	14	5.63092	3.46656	3.93297
CM008494.1	41168280	41168443	164	41168380	14	5.63092	3.46656	3.93297
CM008494.1	41319922	41320072	151	41319970	13	4.96962	3.23545	3.29243
CM008494.1	41355209	41355338	130	41355291	13	4.96962	3.23545	3.29243
CM008494.1	41602433	41602640	208	41602545	18	8.53264	4.39097	6.7675
CM008494.1	41659788	41660372	585	41659997	55	47.0353	12.9418	44.9915
CM008494.1	41718868	41719386	519	41719204	37	26.2865	8.78195	24.3442
CM008494.1	41777144	41777452	309	41777373	13	4.31098	2.8971	2.67957
CM008494.1	41844652	41844819	168	41844721	12	4.33716	3.00435	2.68303
CM008494.1	41847866	41848148	283	41848076	23	12.6465	5.54649	10.8201
CM008494.1	41848285	41848483	199	41848374	19	9.3156	4.62208	7.53669
CM008494.1	41876423	41876805	383	41876521	23	12.6465	5.54649	10.8201
CM008494.1	41916141	41916522	382	41916426	14	5.63092	3.46656	3.93297
CM008494.1	41933647	41933855	209	41933762	14	5.63092	3.46656	3.93297
CM008494.1	41934062	41934414	353	41934313	23	12.6465	5.54649	10.8201
CM008494.1	41948051	41948166	116	41948094	14	5.63092	3.46656	3.93297
CM008494.1	42019510	42019736	227	42019520	11	3.73547	2.77325	2.10832
CM008494.1	42023073	42023613	541	42023309	39	28.4375	9.24415	26.4823
CM008494.1	42023741	42024230	490	42023951	119	137.611	27.7325	135.305
CM008494.1	42062934	42064856	1923	42063838	527	935.798	122.023	930.544
CM008494.1	42069699	42070082	384	42069988	27	16.2587	6.47091	14.3931
CM008494.1	42128964	42132011	3048	42130655	292	445.653	67.7134	442.545
CM008494.1	42132146	42132426	281	42132277	18	8.53264	4.39097	6.7675
CM008494.1	42132582	42132714	133	42132678	16	7.03333	3.92876	5.29888
CM008494.1	42266929	42267072	144	42266987	12	3.73833	2.69016	2.11027
CM008494.1	42275734	42277348	1615	42276955	51	42.1763	12.0174	40.1528
CM008494.1	42293065	42293483	419	42293180	17	7.77151	4.15987	6.02113
CM008494.1	42326903	42327717	815	42327270	23	12.6465	5.54649	10.8201
CM008494.1	42372642	42373265	624	42373117	24	13.5249	5.7776	11.6881
CM008494.1	42374105	42374658	554	42374271	39	28.4375	9.24415	26.4823
CM008494.1	42381379	42381628	250	42381425	12	4.33716	3.00435	2.68303
CM008494.1	42390111	42390233	123	42390164	12	4.33716	3.00435	2.68303
CM008494.1	42395106	42395221	116	42395191	11	3.19617	2.48323	1.59806
CM008494.1	42403572	42404547	976	42404381	29	18.1577	6.93311	16.2746
CM008494.1	42405480	42406025	546	42405914	18	7.57223	3.93178	5.83634
CM008494.1	42410458	42410767	310	42410636	18	6.3802	3.39352	4.66296
CM008494.1	42412898	42413070	173	42412929	14	5.44509	3.37141	3.76593
CM008494.1	42413236	42415255	2020	42414666	301	463.222	69.7934	460.058
CM008494.1	42415477	42416028	552	42415643	146	180.929	33.9723	178.521
CM008494.1	42440153	42440266	114	42440205	12	4.33716	3.00435	2.68303
CM008494.1	42462301	42463016	716	42462630	92	96.9409	21.4927	94.7378
CM008494.1	42471126	42471310	185	42471295	11	3.73547	2.77325	2.10832
CM008494.1	42521213	42521424	212	42521289	21	10.943	5.08428	9.13891
CM008494.1	42565477	42565746	270	42565632	25	14.4201	6.0087	12.5733
CM008494.1	42568749	42568895	147	42568801	11	3.73547	2.77325	2.10832
CM008494.1	42572176	42572311	136	42572213	12	4.33716	3.00435	2.68303
CM008494.1	42572437	42573110	674	42572798	39	28.4375	9.24415	26.4823
CM008494.1	42594742	42594855	114	42594820	13	4.96962	3.23545	3.29243
CM008494.1	42595274	42599216	3943	42596758	462	794.545	107.001	790.035
CM008494.1	42599414	42599875	462	42599632	23	12.6465	5.54649	10.8201
CM008494.1	42600584	42601084	501	42600736	19	9.3156	4.62208	7.53669
CM008494.1	42601264	42601555	292	42601446	24	13.5249	5.7776	11.6881
CM008494.1	42601752	42601934	183	42601855	16	7.03333	3.92876	5.29888
CM008494.1	42610395	42612944	2550	42611039	245	355.94	56.8515	353.097
CM008494.1	42634868	42634991	124	42634966	16	7.03333	3.92876	5.29888
CM008494.1	42671039	42671210	172	42671169	18	8.28511	4.27045	6.53388
CM008494.1	42696088	42696397	310	42696334	16	7.03333	3.92876	5.29888
CM008494.1	42715754	42723195	7442	42719055	300	461.264	69.5623	458.107
CM008494.1	42723782	42724537	756	42724062	28	17.2009	6.70201	15.3263
CM008494.1	42733333	42733459	127	42733400	14	5.63092	3.46656	3.93297
CM008494.1	42749921	42750035	115	42749951	11	3.73547	2.77325	2.10832
CM008494.1	42767423	42768491	1069	42767803	118	136.054	27.5013	133.751
CM008494.1	42775253	42776691	1439	42775755	100	108.677	23.3415	106.442
CM008494.1	42782397	42783448	1052	42783246	50	40.9818	11.7863	38.9635
CM008494.1	42793516	42793896	381	42793561	17	6.28231	3.45115	4.58172
CM008494.1	42795933	42796426	494	42796316	15	6.31934	3.69766	4.60226
CM008494.1	42800972	42801506	535	42801324	26	15.3316	6.2398	13.4751
CM008494.1	42824180	42824456	277	42824338	62	41.9005	9.33523	39.8818
CM008494.1	42827652	42830994	3343	42828888	278	418.562	64.478	415.538
CM008494.1	42836020	42837536	1517	42837021	59	52.0171	13.8662	49.9539
CM008494.1	42838236	42838345	110	42838334	11	3.73547	2.77325	2.10832
CM008494.1	42839673	42839896	224	42839730	14	5.63092	3.46656	3.93297
CM008494.1	42848948	42849173	226	42848994	16	7.03333	3.92876	5.29888
CM008494.1	42869889	42870478	590	42870183	96	102.773	22.4171	100.554
CM008494.1	42870627	42870792	166	42870727	19	9.3156	4.62208	7.53669
CM008494.1	42881416	42881543	128	42881482	15	6.31934	3.69766	4.60226
CM008494.1	42884018	42884590	573	42884357	65	59.7027	15.2529	57.6116
CM008494.1	42939911	42940046	136	42939938	16	7.03333	3.92876	5.29888
CM008494.1	42954411	42954562	152	42954537	15	6.11812	3.59617	4.41845
CM008494.1	42975153	42976053	901	42975355	30	19.1286	7.16422	17.2373
CM008494.1	42993890	42994134	245	42993990	17	7.77151	4.15987	6.02113
CM008494.1	42997698	42998044	347	42997783	13	4.96962	3.23545	3.29243
CM008494.1	43015820	43016914	1095	43016265	66	61.007	15.484	58.9115
CM008494.1	43021833	43022495	663	43022321	21	10.943	5.08428	9.13891
CM008494.1	43025140	43027292	2153	43026651	115	131.404	26.808	129.113
CM008494.1	43027547	43027731	185	43027651	18	8.53264	4.39097	6.7675
CM008494.1	43052211	43052589	379	43052509	13	4.96962	3.23545	3.29243
CM008494.1	43056266	43059547	3282	43058812	240	346.613	55.696	343.796
CM008494.1	43076978	43077495	518	43077096	31	20.1132	7.39532	18.214
CM008494.1	43094070	43094712	643	43094543	32	21.111	7.62643	19.2042
CM008494.1	43098828	43099511	684	43099148	57	49.5114	13.404	47.4577
CM008494.1	43157076	43157357	282	43157139	15	6.31934	3.69766	4.60226
CM008494.1	43189128	43189238	111	43189205	13	4.96962	3.23545	3.29243
CM008494.1	43200324	43200435	112	43200386	13	4.96962	3.23545	3.29243
CM008494.1	43213570	43214088	519	43213995	17	7.77151	4.15987	6.02113
CM008494.1	43248187	43248452	266	43248385	12	4.33716	3.00435	2.68303
CM008494.1	43253638	43254495	858	43254094	64	58.4049	15.0218	56.3183
CM008494.1	43262424	43263117	694	43262928	35	20.8539	6.90229	18.9539
CM008494.1	43291860	43291966	107	43291961	11	3.73547	2.77325	2.10832
CM008494.1	43369544	43369688	145	43369646	11	3.59545	2.69713	1.99452
CM008494.1	43478925	43479416	492	43479202	40	29.5291	9.47526	27.5676
CM008494.1	43549296	43549625	330	43549463	15	6.31934	3.69766	4.60226
CM008494.1	43553192	43555453	2262	43553893	127	150.196	29.5813	147.86
CM008494.1	43561352	43561526	175	43561413	15	6.31934	3.69766	4.60226
CM008494.1	43649450	43649599	150	43649464	11	3.73547	2.77325	2.10832
CM008494.1	43765132	43765339	208	43765267	17	7.77151	4.15987	6.02113
CM008494.1	43765480	43765592	113	43765534	13	4.96962	3.23545	3.29243
CM008494.1	43870959	43871138	180	43871012	21	10.943	5.08428	9.13891
CM008494.1	43886343	43886751	409	43886624	22	10.5821	4.75952	8.78946
CM008494.1	43895429	43895823	395	43895714	38	27.3565	9.01305	25.4077
CM008494.1	43915661	43916234	574	43915745	41	30.6312	9.70636	28.6635
CM008494.1	43941698	43942886	1189	43942675	69	64.9583	16.1773	62.8495
CM008494.1	43957129	43959145	2017	43957775	395	653.11	91.5171	649.241
CM008494.1	43985949	43987309	1361	43987065	246	357.811	57.0826	354.963
CM008494.1	43987932	43988404	473	43988225	60	53.2808	14.0973	51.2128
CM008494.1	43988594	43989570	977	43988923	256	376.613	59.3937	373.712
CM008494.1	44004061	44004444	384	44004315	46	36.2896	10.8619	34.2929
CM008494.1	44070336	44071085	750	44070504	39	28.4375	9.24415	26.4823
CM008494.1	44071816	44072094	279	44071855	29	18.1577	6.93311	16.2746
CM008494.1	44116954	44117724	771	44117461	25	14.4201	6.0087	12.5733
CM008494.1	44119137	44119407	271	44119323	12	4.33716	3.00435	2.68303
CM008494.1	44127092	44127224	133	44127174	12	4.33716	3.00435	2.68303
CM008494.1	44136777	44137312	536	44137251	18	8.53264	4.39097	6.7675
CM008494.1	44138805	44139308	504	44139241	23	12.6465	5.54649	10.8201
CM008494.1	44151019	44151871	853	44151466	40	29.5291	9.47526	27.5676
CM008494.1	44161535	44162198	664	44161707	45	29.2111	8.2159	27.2555
CM008494.1	44182971	44183134	164	44183010	11	3.19617	2.48323	1.59806
CM008494.1	44184091	44184654	564	44184392	15	6.31934	3.69766	4.60226
CM008494.1	44185606	44188401	2796	44187437	134	161.386	31.199	159.023
CM008494.1	44217664	44218411	748	44217808	30	17.4366	6.41501	15.5618
CM008494.1	44235101	44235223	123	44235137	13	4.96962	3.23545	3.29243
CM008494.1	44242485	44242866	382	44242592	44	33.9975	10.3997	32.0121
CM008494.1	44273558	44276806	3249	44274601	173	226.406	40.2121	223.891
CM008494.1	44329014	44329444	431	44329288	46	35.6057	10.5638	33.6144
CM008494.1	44338344	44339002	659	44338580	64	58.4049	15.0218	56.3183
CM008494.1	44348450	44348853	404	44348594	21	10.943	5.08428	9.13891
CM008494.1	44427854	44428033	180	44427944	26	15.3316	6.2398	13.4751
CM008494.1	44437966	44438108	143	44438072	20	8.74637	4.21365	6.98117
CM008494.1	44457190	44457562	373	44457462	41	30.6312	9.70636	28.6635
CM008494.1	44457681	44457793	113	44457768	11	3.73547	2.77325	2.10832
CM008494.1	44458594	44458739	146	44458658	12	4.33716	3.00435	2.68303
CM008494.1	44458963	44459861	899	44459355	33	22.1218	7.85753	20.2075
CM008494.1	44460014	44462247	2234	44461556	157	199.218	36.5144	196.767
CM008494.1	44462420	44464308	1889	44462947	190	255.991	44.1408	253.405
CM008494.1	44495587	44495900	314	44495725	18	8.53264	4.39097	6.7675
CM008494.1	44528540	44529167	628	44528831	27	16.2587	6.47091	14.3931
CM008494.1	44533208	44533501	294	44533307	21	10.943	5.08428	9.13891
CM008494.1	44533841	44534517	677	44534393	24	13.5249	5.7776	11.6881
CM008494.1	44542691	44542970	280	44542794	14	5.63092	3.46656	3.93297
CM008494.1	44552544	44552670	127	44552623	14	5.63092	3.46656	3.93297
CM008494.1	44668149	44668604	456	44668363	27	16.2587	6.47091	14.3931
CM008494.1	44705668	44706405	738	44706152	34	23.145	8.08863	21.2235
CM008494.1	44715076	44715708	633	44715262	19	9.05259	4.49521	7.2861
CM008494.1	44729010	44729263	254	44729192	15	6.31934	3.69766	4.60226
CM008494.1	44746117	44746995	879	44746638	58	50.7606	13.6351	48.7021
CM008494.1	44774708	44774876	169	44774791	12	4.18193	2.92189	2.55135
CM008494.1	44782500	44783427	928	44783170	118	136.054	27.5013	133.751
CM008494.1	44783647	44784164	518	44783848	75	73.0246	17.5639	70.8901
CM008494.1	44804582	44804692	111	44804602	11	3.19617	2.48323	1.59806
CM008494.1	44825393	44825504	112	44825488	10	3.16676	2.54214	1.56993
CM008494.1	44841897	44842489	593	44842003	31	20.1132	7.39532	18.214
CM008494.1	44854088	44854210	123	44854113	17	7.77151	4.15987	6.02113
CM008494.1	44854409	44854838	430	44854534	27	16.2587	6.47091	14.3931
CM008494.1	44855019	44855137	119	44855058	14	5.63092	3.46656	3.93297
CM008494.1	44894796	44895055	260	44894937	20	10.1194	4.85318	8.32751
CM008494.1	44901757	44902497	741	44902053	19	9.3156	4.62208	7.53669
CM008494.1	44905485	44905640	156	44905571	15	6.31934	3.69766	4.60226
CM008494.1	44918115	44918602	488	44918228	26	13.8841	5.58727	12.0466
CM008494.1	44934231	44934406	176	44934305	21	10.943	5.08428	9.13891
CM008494.1	44976193	44976460	268	44976419	15	6.31934	3.69766	4.60226
CM008494.1	44986084	44989353	3270	44987224	299	459.308	69.3311	456.157
CM008494.1	44996057	44996726	670	44996614	23	12.6465	5.54649	10.8201
CM008494.1	44997118	44997253	136	44997236	12	4.33716	3.00435	2.68303
CM008494.1	45004131	45004878	748	45004787	27	16.2587	6.47091	14.3931
CM008494.1	45005988	45006177	190	45006063	14	5.63092	3.46656	3.93297
CM008494.1	45006323	45007599	1277	45006869	102	111.654	23.8037	109.412
CM008494.1	45013901	45014445	545	45014269	23	12.6465	5.54649	10.8201
CM008494.1	45019750	45020073	324	45019899	20	10.1194	4.85318	8.32751
CM008494.1	45021676	45022318	643	45022013	37	26.2865	8.78195	24.3442
CM008494.1	45022501	45023303	803	45022880	24	13.1843	5.61902	11.3567
CM008494.1	45023966	45025195	1230	45024387	90	94.0524	21.0304	91.8572
CM008494.1	45032062	45032166	105	45032110	11	3.73547	2.77325	2.10832
CM008494.1	45042531	45043179	649	45043048	16	7.03333	3.92876	5.29888
CM008494.1	45058514	45058958	445	45058762	38	27.3565	9.01305	25.4077
CM008494.1	45109569	45109739	171	45109662	26	15.3316	6.2398	13.4751
CM008494.1	45115622	45116307	686	45115953	60	53.2808	14.0973	51.2128
CM008494.1	45117487	45117725	239	45117510	14	4.91224	3.10404	3.25519
CM008494.1	45147245	45147655	411	45147582	19	9.05259	4.49521	7.2861
CM008494.1	45179144	45179267	124	45179231	13	4.96962	3.23545	3.29243
CM008494.1	45204460	45204567	108	45204500	10	3.16676	2.54214	1.56993
CM008494.1	45218909	45219047	139	45218947	14	5.63092	3.46656	3.93297
CM008494.1	45251369	45252204	836	45252064	24	11.3236	4.79326	9.51914
CM008494.1	45262177	45262508	332	45262397	24	11.3236	4.79326	9.51914
CM008494.1	45265484	45265818	335	45265690	19	9.3156	4.62208	7.53669
CM008494.1	45266148	45268680	2533	45266850	157	199.218	36.5144	196.767
CM008494.1	45291257	45291399	143	45291337	18	8.53264	4.39097	6.7675
CM008494.1	45303025	45303245	221	45303140	24	12.1994	5.17339	10.3832
CM008494.1	45303450	45303571	122	45303539	11	3.73547	2.77325	2.10832
CM008494.1	45348819	45348995	177	45348901	16	7.03333	3.92876	5.29888
CM008494.1	45380386	45380583	198	45380501	18	8.53264	4.39097	6.7675
CM008494.1	45406901	45407226	326	45407165	16	7.03333	3.92876	5.29888
CM008494.1	45408197	45408316	120	45408260	13	4.96962	3.23545	3.29243
CM008494.1	45408731	45408869	139	45408772	13	4.96962	3.23545	3.29243
CM008494.1	45413376	45413502	127	45413436	11	3.73547	2.77325	2.10832
CM008494.1	45419945	45421135	1191	45420625	251	367.19	58.2382	364.316
CM008494.1	45424067	45424519	453	45424312	36	23.1686	7.65662	21.2469
CM008494.1	45455616	45455890	275	45455792	22	11.7857	5.31539	9.97007
CM008494.1	45483831	45484113	283	45483968	16	7.03333	3.92876	5.29888
CM008494.1	45484328	45484450	123	45484367	13	4.96962	3.23545	3.29243
CM008494.1	45532706	45533754	1049	45533259	99	107.194	23.1104	104.964
CM008494.1	45534095	45536493	2399	45535383	264	391.776	61.2425	388.832
CM008494.1	45537424	45537617	194	45537439	13	4.96962	3.23545	3.29243
CM008494.1	45538915	45539261	347	45539122	15	5.03227	3.06768	3.35466
CM008494.1	45558440	45559128	689	45558657	21	10.943	5.08428	9.13891
CM008494.1	45561757	45562383	627	45561884	21	10.943	5.08428	9.13891
CM008494.1	45590020	45590356	337	45590295	14	5.63092	3.46656	3.93297
CM008494.1	45593864	45594223	360	45593986	17	7.77151	4.15987	6.02113
CM008494.1	45594391	45594523	133	45594491	14	5.63092	3.46656	3.93297
CM008494.1	45599363	45599535	173	45599494	13	4.31098	2.8971	2.67957
CM008494.1	45655671	45656070	400	45655836	39	28.4375	9.24415	26.4823
CM008494.1	45661907	45662237	331	45661988	19	9.3156	4.62208	7.53669
CM008494.1	45671488	45672196	709	45671858	33	22.1218	7.85753	20.2075
CM008494.1	45681220	45681727	508	45681532	38	27.3565	9.01305	25.4077
CM008494.1	45685745	45686021	277	45685977	13	4.96962	3.23545	3.29243
CM008494.1	45699721	45700437	717	45699937	49	39.7957	11.5552	37.7827
CM008494.1	45704604	45705055	452	45704924	32	21.111	7.62643	19.2042
CM008494.1	45760069	45760455	387	45760264	34	23.145	8.08863	21.2235
CM008494.1	45822661	45824315	1655	45823520	200	273.704	46.4519	271.075
CM008494.1	45858392	45858593	202	45858476	18	4.62854	2.6641	2.97365
CM008494.1	45862287	45863129	843	45862627	106	117.66	24.7281	115.402
CM008494.1	45893317	45893523	207	45893429	14	5.63092	3.46656	3.93297
CM008494.1	45908623	45909481	859	45908857	46	36.2896	10.8619	34.2929
CM008494.1	45909904	45910016	113	45909980	11	3.73547	2.77325	2.10832
CM008494.1	45964601	45964798	198	45964689	19	9.3156	4.62208	7.53669
CM008494.1	45974047	45974173	127	45974065	12	4.33716	3.00435	2.68303
CM008494.1	45985186	45985332	147	45985264	14	5.63092	3.46656	3.93297
CM008494.1	46022482	46022598	117	46022574	12	4.33716	3.00435	2.68303
CM008494.1	46049389	46050036	648	46049716	28	17.2009	6.70201	15.3263
CM008494.1	46202123	46202680	558	46202438	27	16.2587	6.47091	14.3931
CM008494.1	46220174	46220342	169	46220240	14	5.44509	3.37141	3.76593
CM008494.1	46220884	46220988	105	46220912	13	4.96962	3.23545	3.29243
CM008494.1	46241992	46242213	222	46242067	17	7.77151	4.15987	6.02113
CM008494.1	46269662	46270537	876	46270403	131	156.57	30.5057	154.219
CM008494.1	46270919	46273773	2855	46271185	235	337.332	54.5405	334.54
CM008494.1	46275186	46276398	1213	46275977	50	40.9818	11.7863	38.9635
CM008494.1	46279323	46280621	1299	46280332	113	128.323	26.3458	126.039
CM008494.1	46304137	46304279	143	46304207	12	4.33716	3.00435	2.68303
CM008494.1	46304403	46305106	704	46304574	25	14.4201	6.0087	12.5733
CM008494.1	46307532	46308064	533	46307672	19	9.3156	4.62208	7.53669
CM008494.1	46308355	46308464	110	46308376	12	4.33716	3.00435	2.68303
CM008494.1	46326615	46328099	1485	46327246	136	164.612	31.6612	162.242
CM008494.1	46328315	46330896	2582	46329198	113	128.323	26.3458	126.039
CM008494.1	46332835	46332958	124	46332871	14	5.63092	3.46656	3.93297
CM008494.1	46333324	46333440	117	46333427	10	3.16676	2.54214	1.56993
CM008494.1	46374131	46374325	195	46374201	18	8.53264	4.39097	6.7675
CM008494.1	46376480	46376850	371	46376813	13	4.96962	3.23545	3.29243
CM008494.1	46403842	46404504	663	46404359	29	18.1577	6.93311	16.2746
CM008494.1	46505185	46506046	862	46505523	42	31.122	9.66471	29.154
CM008494.1	46508200	46508565	366	46508314	17	7.77151	4.15987	6.02113
CM008494.1	46548085	46548619	535	46548311	30	19.1286	7.16422	17.2373
CM008494.1	46550304	46550883	580	46550492	20	10.1194	4.85318	8.32751
CM008494.1	46559770	46559887	118	46559809	11	3.73547	2.77325	2.10832
CM008494.1	46577271	46577839	569	46577493	20	10.1194	4.85318	8.32751
CM008494.1	46590812	46591032	221	46590963	18	8.53264	4.39097	6.7675
CM008494.1	46598813	46599734	922	46599400	59	52.0171	13.8662	49.9539
CM008494.1	46606276	46607072	797	46606439	52	43.379	12.2485	41.3504
CM008494.1	46609493	46609783	291	46609712	18	8.53264	4.39097	6.7675
CM008494.1	46612874	46613472	599	46613205	44	33.9975	10.3997	32.0121
CM008494.1	46614389	46614567	179	46614476	11	3.73547	2.77325	2.10832
CM008494.1	46624794	46627298	2505	46626354	318	496.723	73.7221	493.447
CM008494.1	46627462	46628598	1137	46628184	20	10.1194	4.85318	8.32751
CM008494.1	46629153	46629305	153	46629163	11	3.73547	2.77325	2.10832
CM008494.1	46630548	46630694	147	46630656	13	4.96962	3.23545	3.29243
CM008494.1	46643302	46643455	154	46643403	14	3.33097	2.3565	1.73272
CM008494.1	46646242	46648779	2538	46648549	276	414.717	64.0157	411.704
CM008494.1	46648964	46650913	1950	46649288	336	532.623	77.882	529.223
CM008494.1	46651275	46651955	681	46651487	20	10.1194	4.85318	8.32751
CM008494.1	46652244	46652356	113	46652247	11	3.73547	2.77325	2.10832
CM008494.1	46653479	46653664	186	46653566	17	7.77151	4.15987	6.02113
CM008494.1	46660837	46661684	848	46661338	120	139.172	27.9636	136.862
CM008494.1	46661958	46663174	1217	46662799	100	108.677	23.3415	106.442
CM008494.1	46668330	46668450	121	46668336	10	3.16676	2.54214	1.56993
CM008494.1	46755668	46758152	2485	46757012	296	453.447	68.6378	450.314
CM008494.1	46758307	46758455	149	46758325	12	4.33716	3.00435	2.68303
CM008494.1	46761305	46761440	136	46761330	14	5.63092	3.46656	3.93297
CM008494.1	46780571	46781562	992	46780824	118	136.054	27.5013	133.751
CM008494.1	46781774	46782014	241	46781900	24	13.5249	5.7776	11.6881
CM008494.1	46808569	46810005	1437	46809443	291	443.708	67.4823	440.607
CM008494.1	46810126	46812071	1946	46810586	281	424.342	65.1713	421.301
CM008494.1	46823809	46824316	508	46824097	31	20.1132	7.39532	18.214
CM008494.1	46824890	46825006	117	46824949	11	3.73547	2.77325	2.10832
CM008494.1	46833150	46833278	129	46833193	12	4.33716	3.00435	2.68303
CM008494.1	46903712	46904233	522	46903957	39	28.4375	9.24415	26.4823
CM008494.1	46911677	46912127	451	46911968	21	10.943	5.08428	9.13891
CM008494.1	46919840	46920016	177	46919915	13	4.96962	3.23545	3.29243
CM008494.1	46920138	46921779	1642	46921397	248	361.557	57.5448	358.699
CM008494.1	46921895	46922085	191	46921979	24	13.5249	5.7776	11.6881
CM008494.1	46922549	46923108	560	46922719	98	105.716	22.8793	103.49
CM008494.1	46930065	46931319	1255	46930456	187	250.72	43.4475	248.148
CM008494.1	46999066	47001424	2359	47000578	219	307.944	50.8428	305.229
CM008494.1	47001576	47001896	321	47001784	16	7.03333	3.92876	5.29888
CM008494.1	47002151	47002305	155	47002204	12	4.33716	3.00435	2.68303
CM008494.1	47003671	47003927	257	47003867	16	7.03333	3.92876	5.29888
CM008494.1	47009570	47009692	123	47009682	14	4.91224	3.10404	3.25519
CM008494.1	47013774	47014353	580	47014154	24	13.5249	5.7776	11.6881
CM008494.1	47026699	47027301	603	47026954	44	33.9975	10.3997	32.0121
CM008494.1	47040273	47041120	848	47040785	39	28.4375	9.24415	26.4823
CM008494.1	47043697	47043932	236	47043841	12	4.18193	2.92189	2.55135
CM008494.1	47051001	47051758	758	47051503	27	16.2587	6.47091	14.3931
CM008494.1	47051950	47052100	151	47052022	11	3.73547	2.77325	2.10832
CM008494.1	47053724	47053900	177	47053751	15	6.31934	3.69766	4.60226
CM008494.1	47062673	47062786	114	47062714	14	5.63092	3.46656	3.93297
CM008494.1	47101947	47102697	751	47102272	89	92.6152	20.7993	90.424
CM008494.1	47104667	47106350	1684	47105729	354	568.94	82.0418	565.407
CM008494.1	47106488	47108882	2395	47106944	266	395.584	61.7047	392.628
CM008494.1	47109867	47109985	119	47109901	13	4.31098	2.8971	2.67957
CM008494.1	47110107	47110598	492	47110251	13	4.96962	3.23545	3.29243
CM008494.1	47111959	47112302	344	47112249	12	4.18193	2.92189	2.55135
CM008494.1	47112674	47113488	815	47112997	19	8.2945	4.13871	6.54285
CM008494.1	47114267	47114793	527	47114388	24	13.5249	5.7776	11.6881
CM008494.1	47117359	47117533	175	47117389	13	4.96962	3.23545	3.29243
CM008494.1	47119968	47120089	122	47120016	13	4.96962	3.23545	3.29243
CM008494.1	47120824	47121202	379	47120971	20	10.1194	4.85318	8.32751
CM008494.1	47122972	47123606	635	47123534	18	8.53264	4.39097	6.7675
CM008494.1	47149491	47149700	210	47149582	12	4.33716	3.00435	2.68303
CM008494.1	47158431	47158604	174	47158508	13	3.88358	2.68422	2.25492
CM008494.1	47163677	47164144	468	47164054	21	10.943	5.08428	9.13891
CM008494.1	47203212	47203336	125	47203285	14	5.63092	3.46656	3.93297
CM008494.1	47236341	47236905	565	47236638	36	25.2277	8.55084	23.2922
CM008494.1	47241965	47242149	185	47241998	18	8.53264	4.39097	6.7675
CM008494.1	47253687	47254236	550	47253994	20	10.1194	4.85318	8.32751
CM008494.1	47294378	47295068	691	47294731	31	20.1132	7.39532	18.214
CM008494.1	47298164	47298281	118	47298178	12	3.35104	2.49249	1.75224
CM008494.1	47307884	47308384	501	47308274	33	22.1218	7.85753	20.2075
CM008494.1	47317401	47317590	190	47317476	22	11.7857	5.31539	9.97007
CM008494.1	47333174	47333422	249	47333250	13	4.96962	3.23545	3.29243
CM008494.1	47337390	47338068	679	47337882	187	250.72	43.4475	248.148
CM008494.1	47338499	47341792	3294	47339007	179	236.769	41.5987	234.23
CM008494.1	47342178	47342589	412	47342400	12	4.33716	3.00435	2.68303
CM008494.1	47352926	47353109	184	47353089	11	3.73547	2.77325	2.10832
CM008494.1	47359760	47360252	493	47359947	20	10.1194	4.85318	8.32751
CM008494.1	47360583	47360688	106	47360611	13	3.88358	2.68422	2.25492
CM008494.1	47373378	47373509	132	47373487	12	4.33716	3.00435	2.68303
CM008494.1	47382621	47382809	189	47382702	26	15.3316	6.2398	13.4751
CM008494.1	47382963	47383312	350	47383062	17	7.77151	4.15987	6.02113
CM008494.1	47384179	47386950	2772	47385145	300	461.264	69.5623	458.107
CM008494.1	47407902	47408272	371	47408055	26	15.3316	6.2398	13.4751
CM008494.1	47549611	47549841	231	47549741	14	5.63092	3.46656	3.93297
CM008494.1	47552352	47552732	381	47552574	16	7.03333	3.92876	5.29888
CM008494.1	47554666	47554956	291	47554739	15	6.31934	3.69766	4.60226
CM008494.1	47570521	47571087	567	47570751	35	24.1805	8.31974	22.2518
CM008494.1	47624050	47624180	131	47624095	14	5.63092	3.46656	3.93297
CM008494.1	47667186	47667772	587	47667446	18	8.53264	4.39097	6.7675
CM008494.1	47689248	47689364	117	47689289	12	4.33716	3.00435	2.68303
CM008494.1	47704521	47708693	4173	47707909	124	145.45	28.888	143.126
CM008494.1	47940087	47940212	126	47940121	14	5.63092	3.46656	3.93297
CM008494.1	48082376	48083918	1543	48082865	34	23.145	8.08863	21.2235
CM008494.1	48089478	48089648	171	48089549	31	20.1132	7.39532	18.214
CM008494.1	48125128	48125248	121	48125163	14	5.63092	3.46656	3.93297
CM008494.1	48125364	48125546	183	48125449	22	11.7857	5.31539	9.97007
CM008494.1	48125704	48126085	382	48125958	18	8.53264	4.39097	6.7675
CM008494.1	48135613	48135905	293	48135723	22	11.7857	5.31539	9.97007
CM008494.1	48136014	48136304	291	48136162	20	10.1194	4.85318	8.32751
CM008494.1	48143528	48144215	688	48144094	34	23.145	8.08863	21.2235
CM008494.1	48144476	48145181	706	48144683	33	22.1218	7.85753	20.2075
CM008494.1	48164393	48164501	109	48164429	13	4.96962	3.23545	3.29243
CM008494.1	48183581	48183893	313	48183657	18	8.53264	4.39097	6.7675
CM008494.1	48197603	48202331	4729	48198797	343	546.698	79.4997	543.247
CM008494.1	48209281	48209941	661	48209543	27	16.2587	6.47091	14.3931
CM008494.1	48224946	48227169	2224	48226108	309	478.937	71.6422	475.721
CM008494.1	48237569	48237698	130	48237637	17	7.77151	4.15987	6.02113
CM008494.1	48237904	48239224	1321	48238908	68	63.6349	15.9462	61.5305
CM008494.1	48254593	48255453	861	48254801	91	95.4943	21.2615	93.2952
CM008494.1	48266689	48268257	1569	48267189	218	306.123	50.6117	303.413
CM008494.1	48277610	48280412	2803	48278403	274	410.877	63.5536	407.876
CM008494.1	48286152	48287369	1218	48287154	166	214.429	38.5943	211.943
CM008494.1	48287645	48288768	1124	48287827	230	328.096	53.385	325.329
CM008494.1	48314665	48314860	196	48314776	13	4.96962	3.23545	3.29243
CM008494.1	48315035	48315185	151	48315142	12	4.33716	3.00435	2.68303
CM008494.1	48315337	48318364	3028	48315936	264	391.776	61.2425	388.832
CM008494.1	48328784	48328955	172	48328900	12	4.18193	2.92189	2.55135
CM008494.1	48339491	48340561	1071	48340161	230	328.096	53.385	325.329
CM008494.1	48347617	48348262	646	48348072	23	12.6465	5.54649	10.8201
CM008494.1	48359463	48359600	138	48359588	11	3.73547	2.77325	2.10832
CM008494.1	48375127	48375464	338	48375293	39	28.4375	9.24415	26.4823
CM008494.1	48413987	48414327	341	48414226	20	9.0375	4.34565	7.27187
CM008494.1	48433239	48433537	299	48433312	14	4.91224	3.10404	3.25519
CM008494.1	48445770	48445898	129	48445841	12	4.33716	3.00435	2.68303
CM008494.1	48452644	48452754	111	48452667	12	4.33716	3.00435	2.68303
CM008494.1	48452986	48453108	123	48453025	13	4.96962	3.23545	3.29243
CM008494.1	48455279	48455438	160	48455394	14	5.63092	3.46656	3.93297
CM008494.1	48459041	48459180	140	48459112	12	4.33716	3.00435	2.68303
CM008494.1	48476018	48476456	439	48476292	21	10.943	5.08428	9.13891
CM008494.1	48484179	48484708	530	48484442	24	13.5249	5.7776	11.6881
CM008494.1	48505908	48509046	3139	48508582	281	424.342	65.1713	421.301
CM008494.1	48509533	48509648	116	48509633	14	5.63092	3.46656	3.93297
CM008494.1	48532721	48536206	3486	48534214	325	510.633	75.3398	507.31
CM008494.1	48536346	48536573	228	48536457	16	5.91132	3.38373	4.21269
CM008494.1	48536920	48537028	109	48536933	12	3.35104	2.49249	1.75224
CM008494.1	48548955	48549257	303	48549153	57	49.5114	13.404	47.4577
CM008494.1	48571429	48571574	146	48571477	13	4.96962	3.23545	3.29243
CM008494.1	48579767	48579923	157	48579798	15	6.31934	3.69766	4.60226
CM008494.1	48594293	48594543	251	48594412	21	10.943	5.08428	9.13891
CM008494.1	48608091	48608298	208	48608176	14	5.63092	3.46656	3.93297
CM008494.1	48608528	48608658	131	48608591	10	3.16676	2.54214	1.56993
CM008494.1	48619058	48619210	153	48619119	17	7.77151	4.15987	6.02113
CM008494.1	48620020	48620171	152	48620073	11	3.73547	2.77325	2.10832
CM008494.1	48620630	48625119	4490	48623614	286	434.006	66.3268	430.935
CM008494.1	48651713	48651838	126	48651731	10	3.16676	2.54214	1.56993
CM008494.1	48654584	48658255	3672	48655966	296	453.447	68.6378	450.314
CM008494.1	48678608	48680938	2331	48679326	334	528.613	77.4198	525.227
CM008494.1	48768287	48774029	5743	48769867	242	350.339	56.1582	347.511
CM008494.1	48778517	48778628	112	48778585	12	4.33716	3.00435	2.68303
CM008494.1	48793415	48793689	275	48793560	16	7.03333	3.92876	5.29888
CM008494.1	48816706	48816928	223	48816793	19	9.3156	4.62208	7.53669
CM008494.1	48824389	48824894	506	48824657	46	36.2896	10.8619	34.2929
CM008494.1	48825695	48825823	129	48825734	11	3.73547	2.77325	2.10832
CM008494.1	48845509	48846517	1009	48846120	24	13.5249	5.7776	11.6881
CM008494.1	48866469	48866978	510	48866577	34	23.145	8.08863	21.2235
CM008494.1	48873201	48873305	105	48873304	11	3.19617	2.48323	1.59806
CM008494.1	48884911	48885847	937	48885519	36	25.2277	8.55084	23.2922
CM008494.1	48888928	48889238	311	48889132	27	16.2587	6.47091	14.3931
CM008494.1	48889357	48889683	327	48889446	24	13.5249	5.7776	11.6881
CM008494.1	48899331	48899677	347	48899501	11	3.73547	2.77325	2.10832
CM008494.1	48912744	48912865	122	48912820	16	7.03333	3.92876	5.29888
CM008494.1	48944156	48944282	127	48944198	12	3.73833	2.69016	2.11027
CM008494.1	48944721	48947514	2794	48946004	336	532.623	77.882	529.223
CM008494.1	48968337	48968529	193	48968440	13	4.96962	3.23545	3.29243
CM008494.1	48989521	48990417	897	48989890	214	298.862	49.6873	296.17
CM008494.1	49025299	49025467	169	49025348	17	7.77151	4.15987	6.02113
CM008494.1	49031639	49031831	193	49031712	15	6.31934	3.69766	4.60226
CM008494.1	49032036	49032343	308	49032250	13	4.79912	3.14665	3.14285
CM008494.1	49063812	49064643	832	49064343	109	122.206	25.4214	119.937
CM008494.1	49075892	49076902	1011	49076243	315	490.782	73.0288	487.527
CM008494.1	49124846	49125005	160	49124958	19	9.3156	4.62208	7.53669
CM008494.1	49230521	49230950	430	49230628	21	10.943	5.08428	9.13891
CM008494.1	49317961	49318508	548	49318278	20	10.1194	4.85318	8.32751
CM008494.1	49480325	49481212	888	49480760	121	140.736	28.1947	138.422
CM008494.1	49543952	49544275	324	49544073	12	4.33716	3.00435	2.68303
CM008494.1	49614824	49615553	730	49615068	44	29.748	8.62786	27.7865
CM008494.1	49650418	49650816	399	49650501	25	14.4201	6.0087	12.5733
CM008494.1	49684223	49689489	5267	49686998	297	455.399	68.8689	452.26
CM008494.1	49703111	49704137	1027	49703631	103	111.574	23.3751	109.335
CM008494.1	49704368	49704505	138	49704402	14	5.63092	3.46656	3.93297
CM008494.1	49714133	49714375	243	49714278	17	7.77151	4.15987	6.02113
CM008494.1	49714505	49715334	830	49714784	40	29.5291	9.47526	27.5676
CM008494.1	49728393	49728524	132	49728414	13	4.96962	3.23545	3.29243
CM008494.1	49738292	49738464	173	49738355	16	6.19403	3.51791	4.49377
CM008494.1	49753501	49753685	185	49753584	13	4.96962	3.23545	3.29243
CM008494.1	49754703	49755171	469	49754898	20	10.1194	4.85318	8.32751
CM008494.1	49756252	49756857	606	49756488	15	5.54042	3.31097	3.86066
CM008494.1	49770726	49770862	137	49770788	14	5.44509	3.37141	3.76593
CM008494.1	49772038	49772142	105	49772118	11	3.73547	2.77325	2.10832
CM008494.1	49782160	49782285	126	49782202	11	3.73547	2.77325	2.10832
CM008494.1	49802355	49803323	969	49803175	23	12.3214	5.39426	10.5047
CM008494.1	49806608	49806807	200	49806713	15	4.17881	2.67463	2.54962
CM008494.1	49834908	49835020	113	49835010	10	3.16676	2.54214	1.56993
CM008494.1	49844837	49845348	512	49845043	17	7.77151	4.15987	6.02113
CM008494.1	50004062	50004184	123	50004174	10	3.16676	2.54214	1.56993
CM008494.1	50012506	50013229	724	50012983	31	20.1132	7.39532	18.214
CM008494.1	50044012	50044178	167	50044137	16	7.03333	3.92876	5.29888
CM008494.1	50397051	50397439	389	50397160	32	21.111	7.62643	19.2042
CM008494.1	50437291	50437572	282	50437389	15	6.11812	3.59617	4.41845
CM008494.1	50442665	50442791	127	50442717	16	7.03333	3.92876	5.29888
CM008494.1	50442951	50443230	280	50443093	18	8.53264	4.39097	6.7675
CM008494.1	50477530	50477673	144	50477571	12	4.33716	3.00435	2.68303
CM008494.1	50478362	50478543	182	50478440	13	4.96962	3.23545	3.29243
CM008494.1	50478656	50478855	200	50478776	15	6.31934	3.69766	4.60226
CM008494.1	50529412	50529624	213	50529519	16	7.03333	3.92876	5.29888
CM008494.1	50556656	50557185	530	50556868	29	16.5268	6.20807	14.6608
CM008494.1	50567939	50568073	135	50568021	15	6.31934	3.69766	4.60226
CM008494.1	50704956	50705247	292	50704991	15	6.31934	3.69766	4.60226
CM008494.1	50737117	50737407	291	50737210	21	10.943	5.08428	9.13891
CM008494.1	50741821	50742173	353	50742025	11	3.73547	2.77325	2.10832
CM008494.1	50761192	50763024	1833	50762299	213	297.051	49.4562	294.364
CM008494.1	50766292	50766594	303	50766363	19	9.3156	4.62208	7.53669
CM008494.1	50815664	50815908	245	50815768	19	9.3156	4.62208	7.53669
CM008494.1	50851140	50851327	188	50851234	44	33.9975	10.3997	32.0121
CM008494.1	50891995	50892139	145	50892074	24	13.5249	5.7776	11.6881
CM008494.1	50906450	50906618	169	50906600	16	7.03333	3.92876	5.29888
CM008494.1	50909025	50909204	180	50909136	18	8.53264	4.39097	6.7675
CM008494.1	50954465	50955082	618	50954967	24	13.5249	5.7776	11.6881
CM008494.1	51022676	51023288	613	51023076	21	10.943	5.08428	9.13891
CM008494.1	51024213	51024687	475	51024340	27	16.2587	6.47091	14.3931
CM008494.1	51169291	51171799	2509	51170830	519	918.217	120.174	913.062
CM008494.1	51208241	51208408	168	51208321	18	8.28511	4.27045	6.53388
CM008494.1	51251747	51252067	321	51251967	17	7.77151	4.15987	6.02113
CM008494.1	51281738	51281970	233	51281876	11	3.59545	2.69713	1.99452
CM008494.1	51284462	51284610	149	51284526	18	6.94208	3.64288	5.22293
CM008494.1	51288639	51288813	175	51288681	12	4.18193	2.92189	2.55135
CM008494.1	51290208	51291673	1466	51291486	238	342.895	55.2338	340.088
CM008494.1	51291895	51292658	764	51292059	133	159.777	30.9679	157.418
CM008494.1	51305405	51305693	289	51305580	13	4.96962	3.23545	3.29243
CM008494.1	51305955	51306643	689	51306371	25	14.4201	6.0087	12.5733
CM008494.1	51306974	51307369	396	51307071	17	7.77151	4.15987	6.02113
CM008494.1	51307490	51310754	3265	51309882	374	609.756	86.6639	606.066
CM008494.1	51313917	51315156	1240	51314496	295	451.496	68.4067	448.37
CM008494.1	51335981	51336092	112	51336050	11	3.73547	2.77325	2.10832
CM008494.1	51346300	51346958	659	51346642	103	113.149	24.0348	110.904
CM008494.1	51360248	51360353	106	51360266	11	3.73547	2.77325	2.10832
CM008494.1	51368780	51371843	3064	51369325	304	469.105	70.4867	465.921
CM008494.1	51376755	51376869	115	51376780	12	4.33716	3.00435	2.68303
CM008494.1	51378368	51378638	271	51378503	17	6.87171	3.72484	5.15285
CM008494.1	51380469	51380644	176	51380561	15	5.03227	3.06768	3.35466
CM008494.1	51464544	51465167	624	51464683	262	387.975	60.7803	385.042
CM008494.1	51512883	51513458	576	51513301	57	49.5114	13.404	47.4577
CM008494.1	51513796	51515335	1540	51514478	61	54.5515	14.3284	52.4788
CM008494.1	51516578	51516996	419	51516684	25	14.4201	6.0087	12.5733
CM008494.1	51518367	51518499	133	51518449	13	4.96962	3.23545	3.29243
CM008494.1	51522802	51523519	718	51523268	42	31.7434	9.93746	29.7697
CM008494.1	51624742	51625149	408	51624903	21	10.943	5.08428	9.13891
CM008494.1	51641933	51642081	149	51642034	13	4.96962	3.23545	3.29243
CM008494.1	51692569	51692697	129	51692639	11	3.73547	2.77325	2.10832
CM008494.1	51716021	51716569	549	51716287	43	32.8656	10.1686	30.886
CM008494.1	51756297	51756678	382	51756374	18	8.53264	4.39097	6.7675
CM008494.1	51835204	51835378	175	51835281	23	12.6465	5.54649	10.8201
CM008494.1	51852756	51853053	298	51852946	14	5.63092	3.46656	3.93297
CM008494.1	51921842	51923972	2131	51923106	119	137.611	27.7325	135.305
CM008494.1	51977596	51978100	505	51977895	16	7.03333	3.92876	5.29888
CM008494.1	52032141	52032303	163	52032230	13	4.96962	3.23545	3.29243
CM008494.1	52047298	52047521	224	52047398	12	4.33716	3.00435	2.68303
CM008494.1	52057750	52060968	3219	52059228	442	751.856	102.379	747.554
CM008494.1	52073727	52074465	739	52074187	22	11.7857	5.31539	9.97007
CM008494.1	52074937	52075062	126	52075035	10	3.16676	2.54214	1.56993
CM008494.1	52097372	52098561	1190	52098003	410	684.374	94.9837	680.37
CM008494.1	52104949	52105591	643	52105060	36	25.2277	8.55084	23.2922
CM008494.1	52128528	52128864	337	52128614	26	15.3316	6.2398	13.4751
CM008494.1	52207280	52207734	455	52207479	33	22.1218	7.85753	20.2075
CM008494.1	52248801	52251525	2725	52250685	513	905.066	118.787	899.975
CM008494.1	52269302	52271633	2332	52271113	416	696.947	96.3703	692.889
CM008494.1	52343830	52344396	567	52344118	36	24.7	8.31615	22.771
CM008494.1	52353004	52353192	189	52353110	17	7.77151	4.15987	6.02113
CM008494.1	52353441	52354625	1185	52353916	49	39.7957	11.5552	37.7827
CM008494.1	52354848	52356745	1898	52355776	31	20.1132	7.39532	18.214
CM008494.1	52600257	52600754	498	52600604	41	30.6312	9.70636	28.6635
CM008494.1	52617905	52618654	750	52618463	60	53.2808	14.0973	51.2128
CM008494.1	52676167	52676524	358	52676297	26	15.3316	6.2398	13.4751
CM008494.1	52820482	52821160	679	52820680	16	7.03333	3.92876	5.29888
CM008494.1	52831541	52832047	507	52831874	67	62.3178	15.7151	60.2178
CM008494.1	52832162	52832541	380	52832325	137	157.973	28.5571	155.621
CM008494.1	52838149	52838330	182	52838270	25	14.4201	6.0087	12.5733
CM008494.1	52851777	52852512	736	52852265	76	74.3892	17.795	72.2507
CM008494.1	52868477	52868678	202	52868599	16	7.03333	3.92876	5.29888
CM008494.1	52885840	52886593	754	52886460	39	28.4375	9.24415	26.4823
CM008494.1	52967588	52968671	1084	52968268	68	63.6349	15.9462	61.5305
CM008494.1	52986206	52986372	167	52986311	14	5.63092	3.46656	3.93297
CM008494.1	52986793	52988660	1868	52988508	213	297.051	49.4562	294.364
CM008494.1	52988784	52989111	328	52988946	143	176.002	33.279	173.606
CM008494.1	52989434	52990906	1473	52989998	293	447.599	67.9445	444.485
CM008494.1	53065374	53065616	243	53065425	14	5.63092	3.46656	3.93297
CM008494.1	53077378	53078221	844	53077967	228	324.415	52.9228	321.657
CM008494.1	53078482	53078844	363	53078631	146	180.929	33.9723	178.521
CM008494.1	53098170	53099154	985	53098684	157	199.218	36.5144	196.767
CM008494.1	53107148	53107495	348	53107265	37	26.2865	8.78195	24.3442
CM008494.1	53116253	53116445	193	53116359	23	12.6465	5.54649	10.8201
CM008494.1	53171832	53171943	112	53171887	13	4.96962	3.23545	3.29243
CM008494.1	53179255	53179533	279	53179399	19	7.62352	3.83461	5.88736
CM008494.1	53207053	53207181	129	53207117	12	4.33716	3.00435	2.68303
CM008494.1	53209653	53211922	2270	53210425	189	254.232	43.9097	251.65
CM008494.1	53212958	53214423	1466	53213692	38	26.7976	8.76567	24.8549
CM008494.1	53217850	53217993	144	53217955	13	4.96962	3.23545	3.29243
CM008494.1	53231277	53232885	1609	53232156	157	199.218	36.5144	196.767
CM008494.1	53259816	53260447	632	53260357	39	28.4375	9.24415	26.4823
CM008494.1	53304089	53305322	1234	53305010	111	125.257	25.8836	122.981
CM008494.1	53352407	53353148	742	53352810	68	63.6349	15.9462	61.5305
CM008494.1	53363250	53363360	111	53363275	14	5.63092	3.46656	3.93297
CM008494.1	53383472	53383941	470	53383589	20	10.1194	4.85318	8.32751
CM008494.1	53384950	53385080	131	53385074	13	2.87115	2.1994	1.30742
CM008494.1	53385533	53385674	142	53385626	14	5.63092	3.46656	3.93297
CM008494.1	53452107	53452218	112	53452196	11	3.73547	2.77325	2.10832
CM008494.1	53467468	53467864	397	53467811	16	7.03333	3.92876	5.29888
CM008494.1	53504284	53507551	3268	53506763	187	250.72	43.4475	248.148
CM008494.1	53554074	53554208	135	53554144	20	10.1194	4.85318	8.32751
CM008494.1	53561896	53562531	636	53562032	36	25.2277	8.55084	23.2922
CM008494.1	53589826	53590212	387	53589933	131	156.57	30.5057	154.219
CM008494.1	53640908	53644642	3735	53641400	344	548.714	79.7308	545.255
CM008494.1	53664205	53664456	252	53664324	23	12.6465	5.54649	10.8201
CM008494.1	53678210	53678674	465	53678317	14	5.44509	3.37141	3.76593
CM008494.1	53681472	53681578	107	53681538	13	4.96962	3.23545	3.29243
CM008494.1	53690251	53690373	123	53690305	16	7.03333	3.92876	5.29888
CM008494.1	53690711	53690846	136	53690810	16	7.03333	3.92876	5.29888
CM008494.1	53700495	53701073	579	53700908	22	11.7857	5.31539	9.97007
CM008494.1	53711350	53712102	753	53711940	22	11.7857	5.31539	9.97007
CM008494.1	53781046	53781203	158	53781082	13	4.96962	3.23545	3.29243
CM008494.1	53786694	53786844	151	53786782	15	6.31934	3.69766	4.60226
CM008494.1	53787125	53787448	324	53787359	18	8.53264	4.39097	6.7675
CM008494.1	53819383	53819556	174	53819445	20	10.1194	4.85318	8.32751
CM008494.1	53856452	53857394	943	53856947	116	132.95	27.0391	130.655
CM008494.1	53857640	53857879	240	53857683	19	9.3156	4.62208	7.53669
CM008494.1	53868238	53868423	186	53868289	11	3.73547	2.77325	2.10832
CM008494.1	53869953	53870117	165	53870004	15	6.31934	3.69766	4.60226
CM008494.1	53871538	53872083	546	53871874	22	11.7857	5.31539	9.97007
CM008494.1	53872947	53873363	417	53873245	21	10.943	5.08428	9.13891
CM008494.1	53873495	53873903	409	53873674	23	12.6465	5.54649	10.8201
CM008494.1	53881824	53882508	685	53882047	40	29.5291	9.47526	27.5676
CM008494.1	53893283	53893588	306	53893469	17	7.77151	4.15987	6.02113
CM008494.1	53908316	53908444	129	53908394	16	7.03333	3.92876	5.29888
CM008494.1	53931349	53931820	472	53931748	17	7.77151	4.15987	6.02113
CM008494.1	53934468	53934590	123	53934545	13	4.96962	3.23545	3.29243
CM008494.1	53934870	53935938	1069	53934987	86	88.3327	20.106	86.1535
CM008494.1	53938690	53939493	804	53939033	65	59.7027	15.2529	57.6116
CM008494.1	53958630	53958901	272	53958753	61	54.5515	14.3284	52.4788
CM008494.1	53994632	53995651	1020	53995257	73	70.3123	17.1017	68.1863
CM008494.1	54006340	54006746	407	54006587	30	19.1286	7.16422	17.2373
CM008494.1	54023193	54023367	175	54023261	13	4.96962	3.23545	3.29243
CM008494.1	54023479	54023776	298	54023549	18	8.53264	4.39097	6.7675
CM008494.1	54024405	54024580	176	54024526	15	6.31934	3.69766	4.60226
CM008494.1	54033922	54034115	194	54034068	18	8.53264	4.39097	6.7675
CM008494.1	54037831	54039193	1363	54038137	58	50.7606	13.6351	48.7021
CM008494.1	54039301	54039415	115	54039333	12	4.33716	3.00435	2.68303
CM008494.1	54039524	54039887	364	54039681	14	5.63092	3.46656	3.93297
CM008494.1	54039997	54040126	130	54040094	16	5.6453	3.25942	3.94701
CM008494.1	54041835	54042009	175	54041920	15	6.31934	3.69766	4.60226
CM008494.1	54042186	54043475	1290	54042816	28	17.2009	6.70201	15.3263
CM008494.1	54043829	54050297	6469	54047463	319	498.707	73.9532	495.424
CM008494.1	54050567	54051618	1052	54050793	205	282.642	47.6074	279.991
CM008494.1	54056913	54057353	441	54057216	26	15.3316	6.2398	13.4751
CM008494.1	54074895	54075693	799	54075513	177	233.305	41.1365	230.774
CM008494.1	54076137	54076971	835	54076289	124	145.45	28.888	143.126
CM008494.1	54084647	54084807	161	54084688	14	5.63092	3.46656	3.93297
CM008494.1	54093882	54094446	565	54094167	70	66.2877	16.4084	64.1746
CM008494.1	54175439	54175871	433	54175611	20	10.1194	4.85318	8.32751
CM008494.1	54176826	54176930	105	54176892	13	4.96962	3.23545	3.29243
CM008494.1	54177042	54177542	501	54177239	18	8.53264	4.39097	6.7675
CM008494.1	54229005	54229183	179	54229114	15	6.31934	3.69766	4.60226
CM008494.1	54268683	54269096	414	54268776	17	7.77151	4.15987	6.02113
CM008494.1	54270005	54270360	356	54270117	19	9.3156	4.62208	7.53669
CM008494.1	54275561	54275676	116	54275595	11	3.59545	2.69713	1.99452
CM008494.1	54353926	54354081	156	54354005	19	9.3156	4.62208	7.53669
CM008494.1	54378878	54379237	360	54378965	17	7.77151	4.15987	6.02113
CM008494.1	54379438	54379586	149	54379495	18	8.53264	4.39097	6.7675
CM008494.1	54464712	54465030	319	54464801	17	7.77151	4.15987	6.02113
CM008494.1	54481696	54481821	126	54481720	14	5.63092	3.46656	3.93297
CM008494.1	54482934	54483648	715	54483358	27	16.2587	6.47091	14.3931
CM008494.1	54483813	54484052	240	54484015	13	4.96962	3.23545	3.29243
CM008494.1	54530442	54532834	2393	54532014	350	560.835	81.1174	557.332
CM008494.1	54556840	54557102	263	54556989	16	7.03333	3.92876	5.29888
CM008494.1	54557246	54559701	2456	54558414	426	717.985	98.6813	713.835
CM008494.1	54563488	54565006	1519	54564603	382	626.213	88.5128	622.457
CM008494.1	54565130	54565306	177	54565215	21	10.943	5.08428	9.13891
CM008494.1	54571656	54571763	108	54571670	12	4.33716	3.00435	2.68303
CM008494.1	54607856	54609971	2116	54608220	67	62.3178	15.7151	60.2178
CM008494.1	54610108	54610984	877	54610216	35	24.1805	8.31974	22.2518
CM008494.1	54611531	54611740	210	54611675	11	3.73547	2.77325	2.10832
CM008494.1	54613887	54614128	242	54614063	11	3.73547	2.77325	2.10832
CM008494.1	54614264	54614489	226	54614300	14	5.44509	3.37141	3.76593
CM008494.1	54649969	54650163	195	54650044	29	18.1577	6.93311	16.2746
CM008494.1	54660133	54660305	173	54660189	11	3.73547	2.77325	2.10832
CM008494.1	54750142	54750279	138	54750157	14	5.63092	3.46656	3.93297
CM008494.1	54750386	54750612	227	54750463	14	5.44509	3.37141	3.76593
CM008494.1	54756732	54757244	513	54756855	25	13.0336	5.38033	11.2066
CM008494.1	54770508	54770655	148	54770552	18	8.53264	4.39097	6.7675
CM008494.1	54871665	54871836	172	54871741	14	5.63092	3.46656	3.93297
CM008494.1	54872060	54872440	381	54872154	16	6.19403	3.51791	4.49377
CM008494.1	54873390	54876603	3214	54875265	380	622.092	88.0506	618.353
CM008494.1	54901854	54902024	171	54901877	14	5.63092	3.46656	3.93297
CM008494.1	54907606	54908164	559	54907865	19	9.3156	4.62208	7.53669
CM008494.1	54909525	54909950	426	54909652	15	6.31934	3.69766	4.60226
CM008494.1	54917456	54917920	465	54917809	51	42.1763	12.0174	40.1528
CM008494.1	55081377	55081806	430	55081500	16	7.03333	3.92876	5.29888
CM008494.1	55112270	55112423	154	55112341	21	10.943	5.08428	9.13891
CM008494.1	55205325	55205888	564	55205671	36	23.1686	7.65662	21.2469
CM008494.1	55223132	55224981	1850	55224846	104	114.649	24.2659	112.399
CM008494.1	55225174	55225941	768	55225269	56	48.2696	13.1729	46.2208
CM008494.1	55268494	55269163	670	55268985	29	18.1577	6.93311	16.2746
CM008494.1	55281837	55282099	263	55281973	20	10.1194	4.85318	8.32751
CM008494.1	55298563	55300143	1581	55299614	356	573	82.5041	569.452
CM008494.1	55300732	55301742	1011	55301346	191	257.752	44.3719	255.162
CM008494.1	55316035	55318818	2784	55317804	536	955.64	124.103	950.287
CM008494.1	55375607	55378202	2596	55376595	368	597.461	85.2773	593.82
CM008494.1	55386583	55388371	1789	55387003	213	284.127	44.2843	281.476
CM008494.1	55410923	55412364	1442	55411392	206	284.435	47.8385	281.78
CM008494.1	55434115	55434287	173	55434218	25	14.4201	6.0087	12.5733
CM008494.1	55481462	55482127	666	55482093	15	6.31934	3.69766	4.60226
CM008494.1	55482679	55482828	150	55482772	11	3.73547	2.77325	2.10832
CM008494.1	55494082	55494547	466	55494402	27	16.2587	6.47091	14.3931
CM008494.1	55494695	55495522	828	55494896	39	28.4375	9.24415	26.4823
CM008494.1	55530152	55530568	417	55530369	21	10.943	5.08428	9.13891
CM008494.1	55546276	55547200	925	55546985	217	304.305	50.3806	301.599
CM008494.1	55547409	55549993	2585	55547685	256	376.613	59.3937	373.712
CM008494.1	55550799	55550922	124	55550847	11	3.73547	2.77325	2.10832
CM008494.1	55551058	55551341	284	55551225	18	8.53264	4.39097	6.7675
CM008494.1	55568121	55568450	330	55568289	19	7.02444	3.57213	5.29888
CM008494.1	55606865	55607642	778	55607350	54	42.6463	11.3815	40.6225
CM008494.1	55617768	55618217	450	55617934	17	6.87171	3.72484	5.15285
CM008494.1	55621117	55621343	227	55621264	45	35.1389	10.6308	33.1478
CM008494.1	55629061	55629413	353	55629343	20	10.1194	4.85318	8.32751
CM008494.1	55646902	55647068	167	55646975	16	7.03333	3.92876	5.29888
CM008494.1	55657048	55657283	236	55657116	14	3.66161	2.50746	2.0605
CM008494.1	55729551	55729659	109	55729638	11	3.73547	2.77325	2.10832
CM008494.1	55745113	55745656	544	55745339	93	98.3921	21.7238	96.1851
CM008494.1	55745767	55745881	115	55745795	11	3.73547	2.77325	2.10832
CM008494.1	55749896	55750303	408	55750233	22	11.7857	5.31539	9.97007
CM008494.1	55752550	55753000	451	55752804	19	9.3156	4.62208	7.53669
CM008494.1	55779506	55780709	1204	55780113	297	455.399	68.8689	452.26
CM008494.1	55780956	55781533	578	55781121	16	7.03333	3.92876	5.29888
CM008494.1	55781725	55781930	206	55781821	14	5.63092	3.46656	3.93297
CM008494.1	55782090	55782592	503	55782500	16	7.03333	3.92876	5.29888
CM008494.1	55791474	55791887	414	55791740	23	12.6465	5.54649	10.8201
CM008494.1	55827571	55827737	167	55827613	14	5.63092	3.46656	3.93297
CM008494.1	55828037	55828601	565	55828332	32	21.111	7.62643	19.2042
CM008494.1	55840796	55843726	2931	55842419	415	694.849	96.1392	690.8
CM008494.1	55845644	55845761	118	55845720	13	4.96962	3.23545	3.29243
CM008494.1	55846527	55846647	121	55846578	12	4.33716	3.00435	2.68303
CM008494.1	55847614	55847858	245	55847753	35	15.802	5.04777	13.9451
CM008494.1	55857033	55857152	120	55857047	12	4.33716	3.00435	2.68303
CM008494.1	55857298	55858138	841	55857563	40	29.5291	9.47526	27.5676
CM008494.1	55885312	55885474	163	55885401	16	7.03333	3.92876	5.29888
CM008494.1	55898400	55898511	112	55898417	11	3.73547	2.77325	2.10832
CM008494.1	55905578	55908176	2599	55906683	367	595.416	85.0462	591.783
CM008494.1	55908424	55908582	159	55908460	12	4.33716	3.00435	2.68303
CM008494.1	55909525	55909732	208	55909615	13	4.96962	3.23545	3.29243
CM008494.1	55930574	55930990	417	55930661	15	6.11812	3.59617	4.41845
CM008494.1	55939512	55940352	841	55940128	56	40.7979	10.1806	38.7845
CM008494.1	55958669	55958802	134	55958760	13	4.96962	3.23545	3.29243
CM008494.1	55958916	55960390	1475	55960069	170	221.258	39.5187	218.756
CM008494.1	55960522	55964541	4020	55960943	207	286.231	48.0696	283.572
CM008494.1	55965119	55965625	507	55965320	16	7.03333	3.92876	5.29888
CM008494.1	55966387	55967065	679	55966639	17	7.77151	4.15987	6.02113
CM008494.1	55967896	55968072	177	55967931	11	3.73547	2.77325	2.10832
CM008494.1	55976882	55977387	506	55977104	19	9.3156	4.62208	7.53669
CM008494.1	55978161	55978361	201	55978290	18	8.53264	4.39097	6.7675
CM008494.1	56037533	56039092	1560	56038436	174	228.127	40.4432	225.608
CM008494.1	56057529	56058037	509	56057765	21	9.04751	4.21807	7.28167
CM008494.1	56060320	56061205	886	56060623	53	44.5899	12.4796	42.5561
CM008494.1	56090910	56091188	279	56091059	15	6.31934	3.69766	4.60226
CM008494.1	56093201	56093353	153	56093250	13	4.96962	3.23545	3.29243
CM008494.1	56093693	56093805	113	56093737	12	4.33716	3.00435	2.68303
CM008494.1	56094906	56095167	262	56095047	17	7.77151	4.15987	6.02113
CM008494.1	56095297	56099340	4044	56098543	445	758.234	103.072	753.902
CM008494.1	56099620	56099971	352	56099745	83	84.0949	19.4127	81.9276
CM008494.1	56100222	56101012	791	56100413	334	528.613	77.4198	525.227
CM008494.1	56117847	56117951	105	56117912	14	3.66161	2.50746	2.0605
CM008494.1	56197809	56198509	701	56198145	52	43.379	12.2485	41.3504
CM008494.1	56225356	56225662	307	56225395	12	4.33716	3.00435	2.68303
CM008494.1	56225796	56225956	161	56225805	13	4.96962	3.23545	3.29243
CM008494.1	56234113	56234327	215	56234213	16	7.03333	3.92876	5.29888
CM008494.1	56234658	56235275	618	56234897	22	11.7857	5.31539	9.97007
CM008494.1	56290104	56290916	813	56290435	132	158.172	30.7368	155.817
CM008494.1	56319468	56320701	1234	56319874	82	82.6924	19.1816	80.5292
CM008494.1	56320909	56321369	461	56321030	40	29.5291	9.47526	27.5676
CM008494.1	56364980	56365150	171	56365101	11	3.59545	2.69713	1.99452
CM008494.1	56390619	56390901	283	56390755	78	77.1353	18.2572	74.9885
CM008494.1	56500851	56501462	612	56501048	28	16.7979	6.51806	14.9315
CM008494.1	56749417	56750302	886	56750216	91	95.4943	21.2615	93.2952
CM008494.1	56803114	56803694	581	56803467	25	14.4201	6.0087	12.5733
CM008494.1	57101147	57101272	126	57101163	11	3.73547	2.77325	2.10832
CM008494.1	57148366	57148495	130	57148413	14	5.63092	3.46656	3.93297
CM008494.1	57399708	57402762	3055	57402211	221	311.59	51.3051	308.866
CM008494.1	57405361	57405616	256	57405491	14	3.66161	2.50746	2.0605
CM008494.1	57432725	57433012	288	57432952	16	7.03333	3.92876	5.29888
CM008494.1	57439167	57439432	266	57439288	18	8.53264	4.39097	6.7675
CM008494.1	57439657	57439787	131	57439746	12	4.33716	3.00435	2.68303
CM008494.1	57507471	57507615	145	57507493	15	6.31934	3.69766	4.60226
CM008494.1	57533173	57533414	242	57533273	15	6.31934	3.69766	4.60226
CM008494.1	57547366	57547858	493	57547565	33	22.1218	7.85753	20.2075
CM008494.1	57603677	57603822	146	57603698	17	5.75756	3.21492	4.05906
CM008494.1	57631131	57631584	454	57631319	18	8.53264	4.39097	6.7675
CM008494.1	57649817	57650123	307	57649894	22	11.7857	5.31539	9.97007
CM008494.1	57720817	57721306	490	57721087	18	8.53264	4.39097	6.7675
CM008494.1	57736070	57736222	153	57736145	17	7.77151	4.15987	6.02113
CM008494.1	57808707	57808869	163	57808750	12	4.33716	3.00435	2.68303
CM008494.1	57901798	57901961	164	57901912	16	7.03333	3.92876	5.29888
CM008494.1	57934859	57935320	462	57935121	15	6.31934	3.69766	4.60226
CM008494.1	57986223	57986508	286	57986311	12	4.18193	2.92189	2.55135
CM008494.1	58075098	58075527	430	58075353	16	7.03333	3.92876	5.29888
CM008494.1	58088171	58088626	456	58088506	15	6.31934	3.69766	4.60226
CM008494.1	58095432	58095859	428	58095742	22	11.7857	5.31539	9.97007
CM008494.1	58199070	58199667	598	58199386	41	30.6312	9.70636	28.6635
CM008494.1	58254428	58254620	193	58254529	22	11.7857	5.31539	9.97007
CM008494.1	58306280	58306699	420	58306422	30	19.1286	7.16422	17.2373
CM008494.1	58306884	58307065	182	58307006	28	17.2009	6.70201	15.3263
CM008494.1	58360310	58360901	592	58360690	37	26.2865	8.78195	24.3442
CM008494.1	58454167	58454314	148	58454226	18	8.53264	4.39097	6.7675
CM008494.1	58598557	58598922	366	58598801	29	18.1577	6.93311	16.2746
CM008494.1	58647553	58647852	300	58647655	18	8.53264	4.39097	6.7675
CM008494.1	58668889	58669239	351	58668957	15	6.31934	3.69766	4.60226
CM008494.1	58739873	58740600	728	58740109	19	9.3156	4.62208	7.53669
CM008494.1	58832077	58832355	279	58832319	23	12.6465	5.54649	10.8201
CM008494.1	59004246	59004451	206	59004336	15	6.31934	3.69766	4.60226
CM008494.1	59072549	59072799	251	59072729	17	7.77151	4.15987	6.02113
CM008494.1	59183726	59184144	419	59183963	26	15.3316	6.2398	13.4751
CM008494.1	59229833	59230822	990	59230613	32	21.111	7.62643	19.2042
CM008494.1	59379935	59380095	161	59380001	36	25.2277	8.55084	23.2922
CM008494.1	59383677	59383816	140	59383702	11	3.73547	2.77325	2.10832
CM008494.1	59405512	59406401	890	59406071	60	53.2808	14.0973	51.2128
CM008494.1	59412618	59413048	431	59412712	23	12.6465	5.54649	10.8201
CM008494.1	59432903	59433156	254	59433049	15	5.54042	3.31097	3.86066
CM008494.1	59454200	59455526	1327	59454445	19	9.3156	4.62208	7.53669
CM008494.1	59487976	59489007	1032	59488079	25	14.4201	6.0087	12.5733
CM008494.1	59489299	59489427	129	59489345	13	4.96962	3.23545	3.29243
CM008494.1	59499207	59499819	613	59499337	53	44.5899	12.4796	42.5561
CM008494.1	59502293	59502515	223	59502431	19	9.3156	4.62208	7.53669
CM008494.1	59502679	59503060	382	59502874	26	12.0652	4.82237	10.2495
CM008494.1	59503212	59504892	1681	59504471	258	380.394	59.8559	377.482
CM008494.1	59505100	59505841	742	59505595	116	132.95	27.0391	130.655
CM008494.1	59512628	59512767	140	59512675	16	7.03333	3.92876	5.29888
CM008494.1	59522662	59523634	973	59523299	85	86.9151	19.8749	84.7398
CM008494.1	59530905	59531177	273	59531042	27	16.2587	6.47091	14.3931
CM008494.1	59543337	59543491	155	59543397	14	5.63092	3.46656	3.93297
CM008494.1	59546771	59549387	2617	59548110	348	556.789	80.6552	553.301
CM008494.1	59577682	59577850	169	59577753	23	12.3214	5.39426	10.5047
CM008494.1	59578233	59578352	120	59578298	11	3.73547	2.77325	2.10832
CM008494.1	59595672	59595941	270	59595784	25	14.4201	6.0087	12.5733
CM008494.1	59598653	59601711	3059	59599198	344	548.714	79.7308	545.255
CM008494.1	59687028	59687384	357	59687224	42	31.7434	9.93746	29.7697
CM008494.1	59789351	59789538	188	59789480	16	7.03333	3.92876	5.29888
CM008494.1	59928291	59928614	324	59928389	17	7.77151	4.15987	6.02113
CM008494.1	59954994	59956539	1546	59955629	183	243.726	42.5231	241.17
CM008494.1	60171713	60173645	1933	60172531	273	408.96	63.3224	405.965
CM008494.1	60173981	60174105	125	60174004	11	3.59545	2.69713	1.99452
CM008494.1	60194413	60194539	127	60194492	14	5.63092	3.46656	3.93297
CM008494.1	60290864	60291001	138	60290905	12	4.33716	3.00435	2.68303
CM008494.1	60294968	60295258	291	60295110	18	8.53264	4.39097	6.7675
CM008494.1	60307453	60307737	285	60307640	18	8.53264	4.39097	6.7675
CM008494.1	60307868	60309562	1695	60308701	319	498.707	73.9532	495.424
CM008494.1	60313817	60314213	397	60314104	25	14.4201	6.0087	12.5733
CM008494.1	60326204	60326749	546	60326420	25	13.0336	5.38033	11.2066
CM008494.1	60328185	60328369	185	60328273	13	4.96962	3.23545	3.29243
CM008494.1	60354955	60355382	428	60355252	14	5.63092	3.46656	3.93297
CM008494.1	60357730	60358194	465	60357924	18	8.53264	4.39097	6.7675
CM008494.1	60404886	60405420	535	60405106	32	21.111	7.62643	19.2042
CM008494.1	60439614	60439953	340	60439874	20	10.1194	4.85318	8.32751
CM008494.1	60453893	60454197	305	60454077	17	7.77151	4.15987	6.02113
CM008494.1	60469630	60470152	523	60469721	21	10.943	5.08428	9.13891
CM008494.1	60497925	60498238	314	60498123	17	7.77151	4.15987	6.02113
CM008494.1	60538218	60538422	205	60538382	13	4.96962	3.23545	3.29243
CM008494.1	60552628	60553150	523	60552930	33	22.1218	7.85753	20.2075
CM008494.1	60555372	60555750	379	60555525	14	5.63092	3.46656	3.93297
CM008494.1	60570118	60570587	470	60570471	22	11.7857	5.31539	9.97007
CM008494.1	60584427	60584592	166	60584508	23	12.6465	5.54649	10.8201
CM008494.1	60589307	60590452	1146	60589763	74	71.6655	17.3328	69.5353
CM008494.1	60593710	60593824	115	60593765	13	4.96962	3.23545	3.29243
CM008494.1	60594184	60594325	142	60594243	11	3.73547	2.77325	2.10832
CM008494.1	60603046	60603617	572	60603506	25	14.4201	6.0087	12.5733
CM008494.1	60646623	60647247	625	60647121	17	7.77151	4.15987	6.02113
CM008494.1	60659200	60659825	626	60659318	21	10.943	5.08428	9.13891
CM008494.1	60660338	60662720	2383	60661633	116	132.95	27.0391	130.655
CM008494.1	60665026	60666304	1279	60665622	39	28.4375	9.24415	26.4823
CM008494.1	60675655	60675821	167	60675733	12	4.33716	3.00435	2.68303
CM008494.1	60676180	60676595	416	60676245	23	12.6465	5.54649	10.8201
CM008494.1	60677035	60683794	6760	60680307	312	484.853	72.3355	481.618
CM008494.1	60694172	60694393	222	60694292	23	12.6465	5.54649	10.8201
CM008494.1	60694615	60695113	499	60695004	19	9.3156	4.62208	7.53669
CM008494.1	60695267	60695888	622	60695672	27	16.2587	6.47091	14.3931
CM008494.1	60697926	60699027	1102	60698529	50	40.9818	11.7863	38.9635
CM008494.1	60699584	60699840	257	60699699	25	14.4201	6.0087	12.5733
CM008494.1	60700226	60700554	329	60700337	14	4.91224	3.10404	3.25519
CM008494.1	60703605	60704415	811	60704172	30	19.1286	7.16422	17.2373
CM008494.1	60707694	60707933	240	60707706	12	4.33716	3.00435	2.68303
CM008494.1	60710343	60711016	674	60710504	18	8.53264	4.39097	6.7675
CM008494.1	60711541	60712149	609	60711665	21	10.943	5.08428	9.13891
CM008494.1	60715367	60715559	193	60715451	21	10.943	5.08428	9.13891
CM008494.1	60728100	60728288	189	60728189	23	12.6465	5.54649	10.8201
CM008494.1	60728547	60728873	327	60728770	20	10.1194	4.85318	8.32751
CM008494.1	60748061	60748608	548	60748343	34	23.145	8.08863	21.2235
CM008494.1	60760491	60760911	421	60760514	16	6.8167	3.82093	5.09836
CM008494.1	60761358	60761561	204	60761502	14	5.63092	3.46656	3.93297
CM008494.1	60761770	60765805	4036	60763702	97	104.243	22.6482	102.02
CM008494.1	60767792	60769670	1879	60768984	76	74.3892	17.795	72.2507
CM008494.1	60771155	60771264	110	60771214	13	4.96962	3.23545	3.29243
CM008494.1	60782225	60783308	1084	60782421	24	13.5249	5.7776	11.6881
CM008494.1	60785131	60786242	1112	60785562	60	53.2808	14.0973	51.2128
CM008494.1	60797831	60798294	464	60798087	30	19.1286	7.16422	17.2373
CM008494.1	60805339	60805462	124	60805408	13	4.96962	3.23545	3.29243
CM008494.1	60854283	60854776	494	60854467	38	27.3565	9.01305	25.4077
CM008494.1	60861618	60861735	118	60861724	12	4.33716	3.00435	2.68303
CM008494.1	60862240	60862796	557	60862655	61	54.5515	14.3284	52.4788
CM008494.1	60863523	60863729	207	60863640	18	8.53264	4.39097	6.7675
CM008494.1	60873768	60873923	156	60873870	19	9.3156	4.62208	7.53669
CM008494.1	60874062	60874251	190	60874238	11	3.73547	2.77325	2.10832
CM008494.1	60878091	60878470	380	60878349	15	6.31934	3.69766	4.60226
CM008494.1	60895165	60895278	114	60895244	15	6.31934	3.69766	4.60226
CM008494.1	60896166	60896295	130	60896229	15	5.54042	3.31097	3.86066
CM008494.1	60914403	60914801	399	60914523	34	23.145	8.08863	21.2235
CM008494.1	60948614	60949317	704	60949117	21	9.8003	4.55259	8.02067
CM008494.1	60949895	60955755	5861	60953936	248	361.557	57.5448	358.699
CM008494.1	60955982	60958667	2686	60958067	191	257.752	44.3719	255.162
CM008494.1	61036947	61037590	644	61037209	64	58.4049	15.0218	56.3183
CM008494.1	61105724	61106356	633	61105949	52	40.3393	10.9676	38.326
CM008494.1	61120475	61120644	170	61120575	26	13.8841	5.58727	12.0466
CM008494.1	61126539	61127835	1297	61126825	108	120.686	25.1903	118.422
CM008494.1	61128446	61129038	593	61128666	67	62.3178	15.7151	60.2178
CM008494.1	61202742	61203564	823	61203039	77	75.7595	18.0261	73.6168
CM008494.1	61253286	61253513	228	61253336	12	4.33716	3.00435	2.68303
CM008494.1	61342702	61343245	544	61342835	21	10.943	5.08428	9.13891
CM008494.1	61352885	61353015	131	61352911	12	4.33716	3.00435	2.68303
CM008494.1	61353137	61353550	414	61353421	28	17.2009	6.70201	15.3263
CM008494.1	61389179	61389780	602	61389415	55	47.0353	12.9418	44.9915
CM008494.1	61392667	61393242	576	61393009	22	11.4761	5.1695	9.67078
CM008494.1	61411913	61412544	632	61412416	26	15.3316	6.2398	13.4751
CM008494.1	61425221	61425479	259	61425248	16	7.03333	3.92876	5.29888
CM008494.1	61425689	61425939	251	61425785	25	14.4201	6.0087	12.5733
CM008494.1	61457611	61457950	340	61457745	23	12.3214	5.39426	10.5047
CM008494.1	61532558	61533243	686	61532833	41	30.6312	9.70636	28.6635
CM008494.1	61587774	61587892	119	61587782	14	4.03055	2.6791	2.40157
CM008494.1	61623805	61623918	114	61623808	13	2.87115	2.1994	1.30742
CM008494.1	61645620	61645812	193	61645678	16	6.8167	3.82093	5.09836
CM008494.1	61719048	61719179	132	61719156	12	4.33716	3.00435	2.68303
CM008494.1	61719362	61719624	263	61719455	28	17.2009	6.70201	15.3263
CM008494.1	61726337	61726479	143	61726404	13	4.96962	3.23545	3.29243
CM008494.1	61741469	61741858	390	61741766	20	10.1194	4.85318	8.32751
CM008494.1	61741978	61742111	134	61742027	19	9.3156	4.62208	7.53669
CM008494.1	61823954	61824450	497	61824081	25	14.0639	5.84378	12.2261
CM008494.1	61826468	61826992	525	61826862	30	19.1286	7.16422	17.2373
CM008494.1	61855005	61855690	686	61855223	111	125.257	25.8836	122.981
CM008494.1	61885373	61885485	113	61885399	11	3.73547	2.77325	2.10832
CM008494.1	61930524	61931736	1213	61930986	61	54.5515	14.3284	52.4788
CM008494.1	61932416	61932840	425	61932475	23	12.6465	5.54649	10.8201
CM008494.1	61974463	61974994	532	61974577	28	17.2009	6.70201	15.3263
CM008494.1	61980075	61981625	1551	61981489	152	190.862	35.3589	188.431
CM008494.1	61981891	61982935	1045	61982170	176	231.576	40.9054	229.05
CM008494.1	62004122	62005408	1287	62004745	188	252.475	43.6786	249.898
CM008494.1	62029075	62031096	2022	62029987	279	420.487	64.7091	417.457
CM008494.1	62031774	62032070	297	62031866	19	9.3156	4.62208	7.53669
CM008494.1	62066681	62067142	462	62066808	15	6.31934	3.69766	4.60226
CM008494.1	62104722	62105431	710	62105248	30	19.1286	7.16422	17.2373
CM008494.1	62145241	62145429	189	62145343	24	13.5249	5.7776	11.6881
CM008494.1	62151900	62152533	634	62152196	94	94.2309	19.6589	92.0355
CM008494.1	62177441	62178015	575	62177735	71	67.6233	16.6395	65.5058
CM008494.1	62206360	62206671	312	62206526	36	25.2277	8.55084	23.2922
CM008494.1	62220297	62220696	400	62220442	60	53.2808	14.0973	51.2128
CM008494.1	62254999	62255412	414	62255221	22	11.7857	5.31539	9.97007
CM008494.1	62263108	62263475	368	62263386	55	47.0353	12.9418	44.9915
CM008494.1	62266908	62268113	1206	62267594	183	243.726	42.5231	241.17
CM008494.1	62306994	62307168	175	62307114	14	5.44509	3.37141	3.76593
CM008494.1	62328512	62328634	123	62328583	14	5.63092	3.46656	3.93297
CM008494.1	62349766	62349876	111	62349822	12	4.33716	3.00435	2.68303
CM008494.1	62391726	62391944	219	62391889	16	7.03333	3.92876	5.29888
CM008494.1	62410371	62410511	141	62410417	13	4.96962	3.23545	3.29243
CM008494.1	62436011	62436574	564	62436378	42	31.7434	9.93746	29.7697
CM008494.1	62447218	62447345	128	62447290	12	4.33716	3.00435	2.68303
CM008494.1	62454104	62454257	154	62454214	13	4.96962	3.23545	3.29243
CM008494.1	62456701	62457379	679	62456810	21	10.943	5.08428	9.13891
CM008494.1	62476043	62477316	1274	62476424	165	212.728	38.3632	210.246
CM008494.1	62513583	62514094	512	62513841	60	53.2808	14.0973	51.2128
CM008494.1	62530274	62530389	116	62530314	14	5.63092	3.46656	3.93297
CM008494.1	62568805	62569143	339	62568875	18	8.53264	4.39097	6.7675
CM008494.1	62589282	62590039	758	62589747	32	21.111	7.62643	19.2042
CM008494.1	62652270	62652655	386	62652408	23	12.6465	5.54649	10.8201
CM008494.1	62701562	62702255	694	62702050	62	55.8291	14.5595	53.7518
CM008494.1	62702370	62702747	378	62702506	50	40.9818	11.7863	38.9635
CM008494.1	62702857	62704685	1829	62703531	150	187.54	34.8967	185.116
CM008494.1	62738103	62738326	224	62738309	12	4.33716	3.00435	2.68303
CM008494.1	62768614	62769375	762	62769095	259	382.287	60.087	379.37
CM008494.1	62770105	62770475	371	62770237	25	14.4201	6.0087	12.5733
CM008494.1	62770874	62772927	2054	62772243	86	88.3327	20.106	86.1535
CM008494.1	62775033	62775148	116	62775109	11	3.73547	2.77325	2.10832
CM008494.1	62775287	62775476	190	62775436	13	4.96962	3.23545	3.29243
CM008494.1	62851303	62851496	194	62851387	22	11.4761	5.1695	9.67078
CM008494.1	62857386	62858121	736	62857822	36	25.2277	8.55084	23.2922
CM008494.1	62866012	62866668	657	62866494	63	57.1136	14.7906	55.0316
CM008494.1	62884064	62884978	915	62884586	231	329.939	53.6161	327.167
CM008494.1	62908250	62910002	1753	62909331	339	538.648	78.5753	535.225
CM008494.1	62938946	62940976	2031	62940418	344	548.714	79.7308	545.255
CM008494.1	62943885	62946052	2168	62944468	349	558.812	80.8863	555.316
CM008494.1	62957727	62958378	652	62958089	30	19.1286	7.16422	17.2373
CM008494.1	62972460	62973225	766	62972915	26	15.3316	6.2398	13.4751
CM008494.1	63031888	63032742	855	63032262	35	24.1805	8.31974	22.2518
CM008494.1	63044622	63044738	117	63044673	12	4.33716	3.00435	2.68303
CM008494.1	63065625	63069257	3633	63067524	172	224.687	39.981	222.177
CM008494.1	63079141	63079298	158	63079253	28	14.5663	5.54998	12.7193
CM008494.1	63087833	63088003	171	63087891	24	13.5249	5.7776	11.6881
CM008494.1	63115486	63115715	230	63115559	20	7.6893	3.75074	5.95298
CM008494.1	63122072	63122209	138	63122136	14	5.63092	3.46656	3.93297
CM008494.1	63128306	63128722	417	63128464	88	91.1829	20.5682	88.9956
CM008494.1	63134268	63134626	359	63134522	19	9.3156	4.62208	7.53669
CM008494.1	63137705	63138103	399	63137974	26	15.3316	6.2398	13.4751
CM008494.1	63156831	63156988	158	63156908	13	4.96962	3.23545	3.29243
CM008494.1	63158608	63159709	1102	63158927	35	24.1805	8.31974	22.2518
CM008494.1	63160917	63161597	681	63161287	27	16.2587	6.47091	14.3931
CM008494.1	63161712	63161857	146	63161743	11	3.73547	2.77325	2.10832
CM008494.1	63165711	63166727	1017	63165888	97	104.243	22.6482	102.02
CM008494.1	63171333	63171736	404	63171547	20	10.1194	4.85318	8.32751
CM008494.1	63216879	63217306	428	63217131	22	11.7857	5.31539	9.97007
CM008494.1	63238019	63238366	348	63238190	19	9.3156	4.62208	7.53669
CM008494.1	63246902	63248166	1265	63247890	186	248.968	43.2164	246.4
CM008494.1	63248367	63251738	3372	63249520	255	374.725	59.1626	371.83
CM008494.1	63251891	63252108	218	63251995	13	4.96962	3.23545	3.29243
CM008494.1	63257116	63257470	355	63257237	15	6.31934	3.69766	4.60226
CM008494.1	63265104	63265258	155	63265195	14	5.63092	3.46656	3.93297
CM008494.1	63282451	63284004	1554	63283333	84	85.5024	19.6438	83.3312
CM008494.1	63318405	63318576	172	63318469	11	3.73547	2.77325	2.10832
CM008494.1	63324603	63324727	125	63324671	16	7.03333	3.92876	5.29888
CM008494.1	63359954	63360064	111	63359984	11	3.59545	2.69713	1.99452
CM008494.1	63365316	63366034	719	63365539	60	53.2808	14.0973	51.2128
CM008494.1	63381709	63382037	329	63381806	17	7.77151	4.15987	6.02113
CM008494.1	63385246	63385569	324	63385389	14	5.63092	3.46656	3.93297
CM008494.1	63402260	63402642	383	63402563	19	9.3156	4.62208	7.53669
CM008494.1	63403166	63406810	3645	63403919	176	231.576	40.9054	229.05
CM008494.1	63407607	63407984	378	63407694	19	9.3156	4.62208	7.53669
CM008494.1	63412033	63412150	118	63412043	12	4.33716	3.00435	2.68303
CM008494.1	63414169	63414616	448	63414286	21	10.943	5.08428	9.13891
CM008494.1	63428862	63429895	1034	63428988	23	12.6465	5.54649	10.8201
CM008494.1	63432673	63433788	1116	63433235	61	54.5515	14.3284	52.4788
CM008494.1	63461793	63463125	1333	63462299	224	317.075	51.9984	314.337
CM008494.1	63468880	63470675	1796	63470138	78	77.1353	18.2572	74.9885
CM008494.1	63471579	63471802	224	63471706	15	6.31934	3.69766	4.60226
CM008494.1	63491766	63492562	797	63491809	17	7.77151	4.15987	6.02113
CM008494.1	63516369	63516522	154	63516424	16	6.8167	3.82093	5.09836
CM008494.1	63516727	63516848	122	63516803	12	4.33716	3.00435	2.68303
CM008494.1	63517294	63517669	376	63517485	17	7.77151	4.15987	6.02113
CM008494.1	63535315	63535441	127	63535389	14	5.63092	3.46656	3.93297
CM008494.1	63535591	63535917	327	63535712	20	9.84085	4.71997	8.06056
CM008494.1	63563974	63564117	144	63563999	11	3.73547	2.77325	2.10832
CM008494.1	63610600	63611067	468	63610755	48	38.6182	11.3241	36.6106
CM008494.1	63631274	63631688	415	63631449	23	11.7858	5.14814	9.97026
CM008494.1	63634107	63634475	369	63634338	39	28.4375	9.24415	26.4823
CM008494.1	63640723	63641340	618	63641017	40	29.5291	9.47526	27.5676
CM008494.1	63644580	63644739	160	63644635	13	4.96962	3.23545	3.29243
CM008494.1	63653173	63653372	200	63653265	24	13.5249	5.7776	11.6881
CM008494.1	63654982	63655099	118	63655022	11	3.19617	2.48323	1.59806
CM008494.1	63660972	63661803	832	63661269	51	42.1763	12.0174	40.1528
CM008494.1	63674920	63675062	143	63674924	13	4.96962	3.23545	3.29243
CM008494.1	63686770	63687288	519	63686921	66	61.007	15.484	58.9115
CM008494.1	63689974	63690345	372	63690225	52	43.379	12.2485	41.3504
CM008494.1	63692460	63692567	108	63692558	11	3.73547	2.77325	2.10832
CM008494.1	63701801	63703091	1291	63702538	235	337.332	54.5405	334.54
CM008494.1	63707090	63707272	183	63707170	12	4.33716	3.00435	2.68303
CM008494.1	63715743	63715916	174	63715803	17	7.53944	4.04569	5.80401
CM008494.1	63745671	63746129	459	63746058	15	6.31934	3.69766	4.60226
CM008494.1	63749996	63750142	147	63750125	14	4.91224	3.10404	3.25519
CM008494.1	63768354	63769296	943	63768702	134	161.386	31.199	159.023
CM008494.1	63779682	63779789	108	63779736	12	4.33716	3.00435	2.68303
CM008494.1	63784084	63784221	138	63784131	14	5.63092	3.46656	3.93297
CM008494.1	63837909	63838027	119	63838004	15	5.03227	3.06768	3.35466
CM008494.1	63839174	63839278	105	63839257	11	3.19617	2.48323	1.59806
CM008494.1	63851540	63854495	2956	63852154	267	397.49	61.9358	394.528
CM008494.1	63903625	63904063	439	63903722	22	11.7857	5.31539	9.97007
CM008494.1	63919294	63920609	1316	63919831	266	395.584	61.7047	392.628
CM008494.1	63921270	63921402	133	63921329	15	6.31934	3.69766	4.60226
CM008494.1	63928768	63929244	477	63929087	63	57.1136	14.7906	55.0316
CM008494.1	63929421	63929968	548	63929726	47	37.4494	11.093	35.4472
CM008494.1	63949405	63950598	1194	63950087	18	8.53264	4.39097	6.7675
CM008494.1	63957543	63958272	730	63958050	19	9.3156	4.62208	7.53669
CM008494.1	63975348	63975949	602	63975451	43	30.3776	9.10517	28.4156
CM008494.1	63981859	63982030	172	63981951	14	5.63092	3.46656	3.93297
CM008494.1	63987494	63987751	258	63987699	16	7.03333	3.92876	5.29888
CM008494.1	63987913	63988038	126	63987991	11	3.73547	2.77325	2.10832
CM008494.1	63989874	63991096	1223	63990577	185	247.218	42.9853	244.654
CM008494.1	63993482	63993999	518	63993896	15	6.31934	3.69766	4.60226
CM008494.1	63994603	63995436	834	63994918	41	30.6312	9.70636	28.6635
CM008494.1	64005414	64006038	625	64005698	78	77.1353	18.2572	74.9885
CM008494.1	64006411	64010820	4410	64007226	128	151.785	29.8124	149.444
CM008494.1	64013321	64013440	120	64013352	13	4.96962	3.23545	3.29243
CM008494.1	64020603	64021741	1139	64021625	22	11.7857	5.31539	9.97007
CM008494.1	64025146	64025466	321	64025296	24	13.5249	5.7776	11.6881
CM008494.1	64026126	64026845	720	64026482	20	10.1194	4.85318	8.32751
CM008494.1	64030436	64030631	196	64030522	14	5.63092	3.46656	3.93297
CM008494.1	64035193	64035342	150	64035230	14	5.63092	3.46656	3.93297
CM008494.1	64035492	64035613	122	64035560	14	5.63092	3.46656	3.93297
CM008494.1	64038473	64038621	149	64038559	14	5.63092	3.46656	3.93297
CM008494.1	64039242	64039655	414	64039521	13	4.79912	3.14665	3.14285
CM008494.1	64042067	64042184	118	64042182	11	3.73547	2.77325	2.10832
CM008494.1	64067415	64068166	752	64067776	25	14.0639	5.84378	12.2261
CM008494.1	64072277	64073808	1532	64072649	59	52.0171	13.8662	49.9539
CM008494.1	64082466	64082640	175	64082568	12	4.33716	3.00435	2.68303
CM008494.1	64083012	64083523	512	64083267	28	17.2009	6.70201	15.3263
CM008494.1	64090694	64091369	676	64091009	88	91.1829	20.5682	88.9956
CM008494.1	64097348	64098145	798	64097732	30	19.1286	7.16422	17.2373
CM008494.1	64103261	64103619	359	64103526	19	9.3156	4.62208	7.53669
CM008494.1	64108104	64108422	319	64108284	27	16.2587	6.47091	14.3931
CM008494.1	64115290	64115694	405	64115578	73	70.3123	17.1017	68.1863
CM008494.1	64115932	64116085	154	64115963	14	5.63092	3.46656	3.93297
CM008494.1	64126556	64127266	711	64126912	76	74.3892	17.795	72.2507
CM008494.1	64129070	64129490	421	64129158	16	7.03333	3.92876	5.29888
CM008494.1	64132801	64133536	736	64133261	81	81.2952	18.9505	79.1361
CM008494.1	64143523	64143849	327	64143616	14	5.63092	3.46656	3.93297
CM008494.1	64173570	64174041	472	64173805	19	9.3156	4.62208	7.53669
CM008494.1	64183872	64184880	1009	64184408	110	123.729	25.6525	121.457
CM008494.1	64197750	64198449	700	64198111	107	119.171	24.9592	116.91
CM008494.1	64210909	64212132	1224	64211206	192	256.547	43.3788	253.961
CM008494.1	64231336	64233323	1988	64231781	324	508.642	75.1087	505.326
CM008494.1	64233498	64234271	774	64234009	30	19.1286	7.16422	17.2373
CM008494.1	64266690	64266963	274	64266806	23	12.6465	5.54649	10.8201
CM008494.1	64287050	64289282	2233	64288033	62	55.8291	14.5595	53.7518
CM008494.1	64309853	64311021	1169	64310204	323	506.652	74.8776	503.343
CM008494.1	64317783	64323037	5255	64318932	259	382.287	60.087	379.37
CM008494.1	64323259	64327932	4674	64325766	178	235.036	41.3676	232.501
CM008494.1	64329438	64329869	432	64329669	18	8.53264	4.39097	6.7675
CM008494.1	64330141	64330627	487	64330416	23	10.5472	4.60153	8.75504
CM008494.1	64334861	64334982	122	64334957	14	5.63092	3.46656	3.93297
CM008494.1	64340100	64340741	642	64340453	28	17.2009	6.70201	15.3263
CM008494.1	64347821	64348166	346	64348079	21	10.943	5.08428	9.13891
CM008494.1	64351454	64351980	527	64351896	27	16.2587	6.47091	14.3931
CM008494.1	64352334	64352465	132	64352395	13	4.79912	3.14665	3.14285
CM008494.1	64364242	64364434	193	64364395	17	7.77151	4.15987	6.02113
CM008494.1	64366811	64368219	1409	64367452	73	70.3123	17.1017	68.1863
CM008494.1	64368326	64368992	667	64368659	59	52.0171	13.8662	49.9539
CM008494.1	64388758	64389080	323	64388983	18	8.28511	4.27045	6.53388
CM008494.1	64389737	64393456	3720	64392343	300	461.264	69.5623	458.107
CM008494.1	64393712	64394118	407	64393897	62	55.8291	14.5595	53.7518
CM008494.1	64402766	64403137	372	64403009	25	14.4201	6.0087	12.5733
CM008494.1	64405194	64406028	835	64405588	18	7.57223	3.93178	5.83634
CM008494.1	64415044	64415443	400	64415324	34	23.145	8.08863	21.2235
CM008494.1	64415615	64415998	384	64415747	89	92.6152	20.7993	90.424
CM008494.1	64427493	64428135	643	64428043	22	11.7857	5.31539	9.97007
CM008494.1	64428308	64429054	747	64428776	44	33.9975	10.3997	32.0121
CM008494.1	64432901	64433500	600	64433304	41	23.9666	7.0209	22.0444
CM008494.1	64471797	64471937	141	64471840	12	4.33716	3.00435	2.68303
CM008494.1	64518834	64519081	248	64518971	15	6.31934	3.69766	4.60226
CM008494.1	64522014	64522223	210	64522159	13	4.96962	3.23545	3.29243
CM008494.1	64522390	64522941	552	64522461	15	6.31934	3.69766	4.60226
CM008494.1	64534538	64535032	495	64534888	31	20.1132	7.39532	18.214
CM008494.1	64536560	64537012	453	64536736	15	6.31934	3.69766	4.60226
CM008494.1	64538681	64538965	285	64538846	23	12.6465	5.54649	10.8201
CM008494.1	64545851	64545990	140	64545912	13	4.96962	3.23545	3.29243
CM008494.1	64549873	64550358	486	64550000	22	11.4761	5.1695	9.67078
CM008494.1	64578109	64579423	1315	64578711	41	30.6312	9.70636	28.6635
CM008494.1	64590390	64591071	682	64590512	37	26.2865	8.78195	24.3442
CM008494.1	64610895	64611421	527	64611065	23	12.6465	5.54649	10.8201
CM008494.1	64612915	64613355	441	64613253	16	7.03333	3.92876	5.29888
CM008494.1	64624660	64625179	520	64624919	18	8.53264	4.39097	6.7675
CM008494.1	64629762	64629900	139	64629808	14	5.63092	3.46656	3.93297
CM008494.1	64634264	64634610	347	64634476	18	8.53264	4.39097	6.7675
CM008494.1	64662005	64662274	270	64662076	19	9.3156	4.62208	7.53669
CM008494.1	64689963	64691259	1297	64691106	97	104.243	22.6482	102.02
CM008494.1	64691394	64692032	639	64691583	72	68.9648	16.8706	66.8431
CM008494.1	64699098	64699325	228	64699223	15	3.81706	2.5136	2.18891
CM008494.1	64772930	64773518	589	64773379	63	57.1136	14.7906	55.0316
CM008494.1	64773633	64773757	125	64773702	19	9.3156	4.62208	7.53669
CM008494.1	64810396	64810519	124	64810505	12	4.33716	3.00435	2.68303
CM008494.1	64818338	64818765	428	64818576	46	36.2896	10.8619	34.2929
CM008494.1	64824206	64826933	2728	64824959	274	410.877	63.5536	407.876
CM008494.1	64829933	64830298	366	64830160	20	10.1194	4.85318	8.32751
CM008494.1	64833640	64834306	667	64833958	36	25.2277	8.55084	23.2922
CM008494.1	64876711	64876849	139	64876772	17	7.77151	4.15987	6.02113
CM008494.1	64885780	64886734	955	64886107	316	492.761	73.2599	489.499
CM008494.1	64891815	64891950	136	64891864	16	7.03333	3.92876	5.29888
CM008494.1	64897630	64898429	800	64898258	17	7.77151	4.15987	6.02113
CM008494.1	64902746	64903135	390	64902862	74	71.6655	17.3328	69.5353
CM008494.1	64927708	64928409	702	64928002	98	95.9204	18.9813	93.7211
CM008494.1	65013876	65014057	182	65013950	17	7.77151	4.15987	6.02113
CM008494.1	65043404	65043513	110	65043461	12	4.33716	3.00435	2.68303
CM008494.1	65050712	65050826	115	65050780	13	4.96962	3.23545	3.29243
CM008494.1	65054287	65054563	277	65054504	16	7.03333	3.92876	5.29888
CM008494.1	65068163	65068303	141	65068215	21	8.37385	3.92934	6.62183
CM008494.1	65074654	65075048	395	65074918	29	18.1577	6.93311	16.2746
CM008494.1	65076573	65077017	445	65076671	25	14.4201	6.0087	12.5733
CM008494.1	65082369	65082638	270	65082411	12	4.33716	3.00435	2.68303
CM008494.1	65085250	65085389	140	65085285	14	5.63092	3.46656	3.93297
CM008494.1	65093945	65094238	294	65094113	22	11.7857	5.31539	9.97007
CM008494.1	65120718	65120845	128	65120729	13	4.96962	3.23545	3.29243
CM008494.1	65139054	65139202	149	65139140	13	4.96962	3.23545	3.29243
CM008494.1	65194095	65194711	617	65194548	50	40.9818	11.7863	38.9635
CM008494.1	65210041	65210210	170	65210087	12	4.33716	3.00435	2.68303
CM008494.1	65225415	65226470	1056	65225913	136	164.612	31.6612	162.242
CM008494.1	65254188	65254596	409	65254300	23	12.6465	5.54649	10.8201
CM008494.1	65276637	65277392	756	65277044	89	92.6152	20.7993	90.424
CM008494.1	65337706	65337872	167	65337786	17	7.77151	4.15987	6.02113
CM008494.1	65343804	65343924	121	65343900	13	4.96962	3.23545	3.29243
CM008494.1	65380052	65380500	449	65380392	31	20.1132	7.39532	18.214
CM008494.1	65593004	65593280	277	65593162	208	288.03	48.3007	285.365
CM008494.1	65638951	65639605	655	65639272	25	14.4201	6.0087	12.5733
CM008494.1	65796200	65796318	119	65796215	15	6.31934	3.69766	4.60226
CM008494.1	65837473	65837583	111	65837532	11	3.73547	2.77325	2.10832
CM008494.1	65837729	65837952	224	65837838	25	14.4201	6.0087	12.5733
CM008494.1	65859116	65859240	125	65859193	11	3.73547	2.77325	2.10832
CM008494.1	65859482	65859607	126	65859576	13	3.17086	2.3403	1.57388
CM008494.1	65992443	65992572	130	65992527	16	7.03333	3.92876	5.29888
CM008494.1	66005358	66005797	440	66005540	14	5.63092	3.46656	3.93297
CM008494.1	66006611	66007375	765	66006708	29	18.1577	6.93311	16.2746
CM008494.1	66007531	66007761	231	66007547	11	3.73547	2.77325	2.10832
CM008494.1	66163678	66163986	309	66163886	17	7.77151	4.15987	6.02113
CM008494.1	66177064	66177178	115	66177102	13	4.96962	3.23545	3.29243
CM008494.1	66182864	66183060	197	66182957	33	22.1218	7.85753	20.2075
CM008494.1	66183176	66183322	147	66183233	17	7.77151	4.15987	6.02113
CM008494.1	66199630	66200113	484	66199761	20	10.1194	4.85318	8.32751
CM008494.1	66200432	66200595	164	66200517	15	6.31934	3.69766	4.60226
CM008494.1	66211578	66212183	606	66211816	33	22.1218	7.85753	20.2075
CM008494.1	66215592	66215765	174	66215650	20	10.1194	4.85318	8.32751
CM008494.1	66239282	66240564	1283	66239656	156	197.541	36.2833	195.095
CM008494.1	66246519	66246635	117	66246584	10	3.16676	2.54214	1.56993
CM008494.1	66249217	66249332	116	66249237	11	3.73547	2.77325	2.10832
CM008494.1	66260876	66261163	288	66261141	14	5.44509	3.37141	3.76593
CM008494.1	66285894	66286047	154	66285941	20	10.1194	4.85318	8.32751
CM008494.1	66286166	66286359	194	66286266	19	9.3156	4.62208	7.53669
CM008494.1	66292428	66292614	187	66292492	15	6.31934	3.69766	4.60226
CM008494.1	66304634	66305368	735	66304928	85	86.9151	19.8749	84.7398
CM008494.1	66327249	66327581	333	66327315	14	5.63092	3.46656	3.93297
CM008494.1	66336819	66337200	382	66336994	22	11.4761	5.1695	9.67078
CM008494.1	66352902	66353039	138	66352963	17	7.77151	4.15987	6.02113
CM008494.1	66356905	66357225	321	66357073	20	10.1194	4.85318	8.32751
CM008494.1	66358738	66358908	171	66358816	18	8.53264	4.39097	6.7675
CM008494.1	66360437	66361005	569	66360753	24	13.5249	5.7776	11.6881
CM008494.1	66374098	66375769	1672	66374849	162	207.642	37.6699	205.172
CM008494.1	66391885	66392059	175	66391983	22	11.7857	5.31539	9.97007
CM008494.1	66404606	66405285	680	66404979	54	45.8087	12.7107	43.7699
CM008494.1	66410353	66410925	573	66410628	19	9.3156	4.62208	7.53669
CM008494.1	66438158	66438308	151	66438179	14	5.63092	3.46656	3.93297
CM008494.1	66450799	66452064	1266	66451711	73	70.3123	17.1017	68.1863
CM008494.1	66479785	66480018	234	66479928	15	6.31934	3.69766	4.60226
CM008494.1	66501824	66502100	277	66501947	11	3.19617	2.48323	1.59806
CM008494.1	66504147	66504267	121	66504172	12	4.33716	3.00435	2.68303
CM008494.1	66504375	66506280	1906	66505286	119	137.611	27.7325	135.305
CM008494.1	66506503	66507369	867	66506636	60	53.2808	14.0973	51.2128
CM008494.1	66548892	66549340	449	66549224	89	92.6152	20.7993	90.424
CM008494.1	66549502	66549793	292	66549622	39	28.4375	9.24415	26.4823
CM008494.1	66575239	66575398	160	66575326	19	9.3156	4.62208	7.53669
CM008494.1	66581448	66581849	402	66581734	15	6.31934	3.69766	4.60226
CM008494.1	66586031	66586161	131	66586099	14	5.63092	3.46656	3.93297
CM008494.1	66595112	66595721	610	66595421	67	62.3178	15.7151	60.2178
CM008494.1	66637782	66638286	505	66638125	30	17.4366	6.41501	15.5618
CM008494.1	66676231	66676712	482	66676396	21	10.943	5.08428	9.13891
CM008494.1	66678719	66679990	1272	66679524	124	145.45	28.888	143.126
CM008494.1	66686334	66687005	672	66686680	51	42.1763	12.0174	40.1528
CM008494.1	66687159	66687285	127	66687185	11	3.73547	2.77325	2.10832
CM008494.1	66722870	66727242	4373	66724187	385	632.403	89.2061	628.622
CM008494.1	66728338	66728528	191	66728424	16	7.03333	3.92876	5.29888
CM008494.1	66842288	66842664	377	66842503	74	71.6655	17.3328	69.5353
CM008494.1	66842920	66844662	1743	66843310	136	164.612	31.6612	162.242
CM008494.1	66849702	66849832	131	66849752	14	5.63092	3.46656	3.93297
CM008494.1	66878832	66878997	166	66878919	17	7.77151	4.15987	6.02113
CM008494.1	66882150	66882473	324	66882225	16	7.03333	3.92876	5.29888
CM008494.1	66904960	66905680	721	66905217	25	14.4201	6.0087	12.5733
CM008494.1	66905833	66906171	339	66905950	46	36.2896	10.8619	34.2929
CM008494.1	66913563	66913707	145	66913653	16	7.03333	3.92876	5.29888
CM008494.1	66914771	66915751	981	66915417	101	110.163	23.5726	107.925
CM008494.1	66932147	66932354	208	66932223	38	27.3565	9.01305	25.4077
CM008494.1	66936785	66936957	173	66936888	37	26.2865	8.78195	24.3442
CM008494.1	66945719	66946426	708	66945930	86	88.3327	20.106	86.1535
CM008494.1	66961969	66962486	518	66962177	22	11.7857	5.31539	9.97007
CM008494.1	66962940	66963048	109	66963024	11	3.73547	2.77325	2.10832
CM008494.1	66963155	66963477	323	66963352	23	12.6465	5.54649	10.8201
CM008494.1	66966527	66966974	448	66966859	19	9.3156	4.62208	7.53669
CM008494.1	66967086	66967235	150	66967211	11	3.73547	2.77325	2.10832
CM008494.1	66970410	66970885	476	66970797	15	6.31934	3.69766	4.60226
CM008494.1	66975824	66976361	538	66975909	33	22.1218	7.85753	20.2075
CM008494.1	67001618	67001783	166	67001741	13	4.96962	3.23545	3.29243
CM008494.1	67017348	67017535	188	67017400	13	4.96962	3.23545	3.29243
CM008494.1	67017687	67018112	426	67017962	77	75.7595	18.0261	73.6168
CM008494.1	67018246	67018832	587	67018677	200	273.704	46.4519	271.075
CM008494.1	67019276	67022712	3437	67021868	254	372.839	58.9315	369.949
CM008494.1	67036390	67036963	574	67036513	19	9.3156	4.62208	7.53669
CM008494.1	67076265	67076789	525	67076381	77	75.7595	18.0261	73.6168
CM008494.1	67078610	67079658	1049	67079106	115	115.643	20.7184	113.393
CM008494.1	67094657	67095247	591	67095026	107	119.171	24.9592	116.91
CM008494.1	67114001	67114650	650	67114466	25	14.4201	6.0087	12.5733
CM008494.1	67120979	67121515	537	67121201	40	29.5291	9.47526	27.5676
CM008494.1	67124145	67124261	117	67124173	13	4.96962	3.23545	3.29243
CM008494.1	67128282	67128667	386	67128557	17	7.77151	4.15987	6.02113
CM008494.1	67143142	67143767	626	67143557	36	25.2277	8.55084	23.2922
CM008494.1	67155365	67155961	597	67155545	25	14.4201	6.0087	12.5733
CM008494.1	67166562	67168579	2018	67168272	429	724.316	99.3746	720.138
CM008494.1	67169341	67169544	204	67169447	41	30.6312	9.70636	28.6635
CM008494.1	67169952	67172714	2763	67170550	230	328.096	53.385	325.329
CM008494.1	67172840	67173541	702	67173255	42	31.7434	9.93746	29.7697
CM008494.1	67173751	67174233	483	67173899	21	9.8003	4.55259	8.02067
CM008494.1	67174935	67175049	115	67174985	11	3.73547	2.77325	2.10832
CM008494.1	67175387	67175589	203	67175511	16	7.03333	3.92876	5.29888
CM008494.1	67177350	67178090	741	67177671	23	12.6465	5.54649	10.8201
CM008494.1	67179225	67179385	161	67179309	12	4.33716	3.00435	2.68303
CM008494.1	67182355	67182511	157	67182415	13	4.96962	3.23545	3.29243
CM008494.1	67186018	67186224	207	67186129	15	6.31934	3.69766	4.60226
CM008494.1	67186344	67186626	283	67186456	21	10.943	5.08428	9.13891
CM008494.1	67198806	67199674	869	67199372	26	15.3316	6.2398	13.4751
CM008494.1	67201514	67201889	376	67201618	15	6.31934	3.69766	4.60226
CM008494.1	67202954	67203066	113	67203017	12	4.33716	3.00435	2.68303
CM008494.1	67203906	67204611	706	67204269	73	70.3123	17.1017	68.1863
CM008494.1	67216899	67217460	562	67217063	32	21.111	7.62643	19.2042
CM008494.1	67219290	67220361	1072	67220260	28	17.2009	6.70201	15.3263
CM008494.1	67225115	67226248	1134	67225808	69	63.9147	15.7332	61.8102
CM008494.1	67228775	67229283	509	67229095	23	12.6465	5.54649	10.8201
CM008494.1	67232817	67233158	342	67233087	21	10.943	5.08428	9.13891
CM008494.1	67237073	67237701	629	67237406	60	53.2808	14.0973	51.2128
CM008494.1	67238362	67239388	1027	67238981	115	131.404	26.808	129.113
CM008494.1	67254256	67254757	502	67254375	28	17.2009	6.70201	15.3263
CM008494.1	67255233	67255360	128	67255282	12	4.33716	3.00435	2.68303
CM008494.1	67263581	67263720	140	67263615	14	5.63092	3.46656	3.93297
CM008494.1	67265681	67265991	311	67265776	13	4.96962	3.23545	3.29243
CM008494.1	67275254	67276044	791	67275524	58	50.7606	13.6351	48.7021
CM008494.1	67282644	67283407	764	67282856	36	25.2277	8.55084	23.2922
CM008494.1	67283650	67283854	205	67283747	12	4.33716	3.00435	2.68303
CM008494.1	67288616	67290383	1768	67288920	63	57.1136	14.7906	55.0316
CM008494.1	67291013	67291829	817	67291207	64	58.4049	15.0218	56.3183
CM008494.1	67295226	67295456	231	67295329	21	10.943	5.08428	9.13891
CM008494.1	67297954	67299008	1055	67298034	32	21.111	7.62643	19.2042
CM008494.1	67304464	67304621	158	67304529	17	7.77151	4.15987	6.02113
CM008494.1	67307774	67308311	538	67308010	41	30.6312	9.70636	28.6635
CM008494.1	67316352	67318256	1905	67317242	215	300.674	49.9184	297.978
CM008494.1	67322200	67322940	741	67322690	73	63.0852	14.188	60.985
CM008494.1	67334012	67334138	127	67334066	12	4.33716	3.00435	2.68303
CM008494.1	67365379	67366799	1421	67366486	126	135.937	24.3498	133.638
CM008494.1	67375692	67376072	381	67376025	13	3.17086	2.3403	1.57388
CM008494.1	67383004	67383569	566	67383172	25	14.4201	6.0087	12.5733
CM008494.1	67403810	67404075	266	67403940	26	12.0652	4.82237	10.2495
CM008494.1	67424568	67424688	121	67424622	16	7.03333	3.92876	5.29888
CM008494.1	67431805	67432826	1022	67432037	39	28.4375	9.24415	26.4823
CM008494.1	67432983	67434084	1102	67433457	150	187.54	34.8967	185.116
CM008494.1	67441011	67441386	376	67441261	38	27.3565	9.01305	25.4077
CM008494.1	67454610	67454889	280	67454748	19	9.3156	4.62208	7.53669
CM008494.1	67455546	67455696	151	67455626	15	4.58149	2.8577	2.92663
CM008494.1	67455909	67456030	122	67455978	15	6.31934	3.69766	4.60226
CM008494.1	67461443	67462314	872	67461826	30	19.1286	7.16422	17.2373
CM008494.1	67522743	67523768	1026	67523264	97	104.243	22.6482	102.02
CM008494.1	67531768	67532092	325	67531887	30	19.1286	7.16422	17.2373
CM008494.1	67545184	67545415	232	67545311	17	7.77151	4.15987	6.02113
CM008494.1	67545626	67545858	233	67545717	18	8.28511	4.27045	6.53388
CM008494.1	67566242	67566931	690	67566354	19	9.3156	4.62208	7.53669
CM008494.1	67568757	67568880	124	67568826	10	3.16676	2.54214	1.56993
CM008494.1	67588700	67589047	348	67588857	20	10.1194	4.85318	8.32751
CM008494.1	67593568	67593730	163	67593699	11	3.73547	2.77325	2.10832
CM008494.1	67607878	67608414	537	67608289	29	18.1577	6.93311	16.2746
CM008494.1	67620794	67621750	957	67621390	39	28.4375	9.24415	26.4823
CM008494.1	67630073	67630502	430	67630260	31	20.1132	7.39532	18.214
CM008494.1	67637086	67637365	280	67637330	13	4.96962	3.23545	3.29243
CM008494.1	67647943	67648964	1022	67648607	31	18.36	6.62194	16.4768
CM008494.1	67653106	67653481	376	67653222	39	28.4375	9.24415	26.4823
CM008494.1	67657150	67658151	1002	67657720	30	19.1286	7.16422	17.2373
CM008494.1	67670305	67670633	329	67670552	17	7.77151	4.15987	6.02113
CM008494.1	67678627	67679172	546	67679015	32	21.111	7.62643	19.2042
CM008494.1	67679642	67679749	108	67679701	11	3.19617	2.48323	1.59806
CM008494.1	67683352	67683686	335	67683606	19	9.3156	4.62208	7.53669
CM008494.1	67683795	67683920	126	67683875	12	4.33716	3.00435	2.68303
CM008494.1	67687014	67687368	355	67687030	12	4.18193	2.92189	2.55135
CM008494.1	67703607	67703748	142	67703701	13	4.83855	3.16711	3.18226
CM008494.1	67706135	67709259	3125	67709004	184	245.471	42.7542	242.911
CM008494.1	67710287	67710599	313	67710433	32	21.111	7.62643	19.2042
CM008494.1	67711534	67712064	531	67711965	32	21.111	7.62643	19.2042
CM008494.1	67755973	67757367	1395	67756756	202	277.272	46.9141	274.635
CM008494.1	67757799	67758921	1123	67758251	246	357.811	57.0826	354.963
CM008494.1	67762947	67763310	364	67763047	25	14.4201	6.0087	12.5733
CM008494.1	67766940	67767501	562	67767244	20	10.1194	4.85318	8.32751
CM008494.1	67817379	67817516	138	67817438	14	5.63092	3.46656	3.93297
CM008494.1	67886304	67888794	2491	67887480	354	568.94	82.0418	565.407
CM008494.1	67889790	67890099	310	67889994	25	14.4201	6.0087	12.5733
CM008494.1	67903075	67904337	1263	67903737	400	663.504	92.6726	659.591
CM008494.1	67908460	67909678	1219	67909156	298	457.353	69.1	454.208
CM008494.1	67921619	67922995	1377	67921886	288	437.882	66.789	434.799
CM008494.1	67927141	67928481	1341	67927948	151	173.957	29.143	171.567
CM008494.1	67953991	67955355	1365	67954473	166	214.429	38.5943	211.943
CM008494.1	67955660	67955934	275	67955753	16	7.03333	3.92876	5.29888
CM008494.1	68006860	68007175	316	68007119	16	7.03333	3.92876	5.29888
CM008494.1	68011430	68011749	320	68011646	60	53.2808	14.0973	51.2128
CM008494.1	68013289	68013730	442	68013609	24	13.5249	5.7776	11.6881
CM008494.1	68121028	68121424	397	68121140	34	23.145	8.08863	21.2235
CM008495.1	21931	22062	132	21987	16	7.03333	3.92876	5.29888
CM008495.1	22213	22334	122	22266	14	5.63092	3.46656	3.93297
CM008495.1	22836	23476	641	23049	33	22.1218	7.85753	20.2075
CM008495.1	93963	97206	3244	95963	220	309.766	51.0739	307.047
CM008495.1	114920	117587	2668	116452	187	250.72	43.4475	248.148
CM008495.1	119919	120213	295	120046	23	12.6465	5.54649	10.8201
CM008495.1	120369	123231	2863	122298	257	378.502	59.6248	375.597
CM008495.1	123343	123596	254	123454	15	6.31934	3.69766	4.60226
CM008495.1	131508	131864	357	131750	13	4.96962	3.23545	3.29243
CM008495.1	132050	132171	122	132080	15	6.31934	3.69766	4.60226
CM008495.1	141638	141801	164	141689	12	4.33716	3.00435	2.68303
CM008495.1	160359	162198	1840	161242	237	341.039	55.0027	338.237
CM008495.1	174986	175850	865	175504	32	21.111	7.62643	19.2042
CM008495.1	178289	178483	195	178369	13	4.96962	3.23545	3.29243
CM008495.1	188791	189294	504	189071	68	63.6349	15.9462	61.5305
CM008495.1	189446	190149	704	189784	26	14.9598	6.06854	13.112
CM008495.1	190277	191076	800	190553	57	49.5114	13.404	47.4577
CM008495.1	192317	193002	686	192602	55	47.0353	12.9418	44.9915
CM008495.1	193173	193517	345	193312	25	14.4201	6.0087	12.5733
CM008495.1	195337	196483	1147	196097	66	61.007	15.484	58.9115
CM008495.1	198767	200177	1411	199878	96	102.773	22.4171	100.554
CM008495.1	219604	219915	312	219824	17	7.77151	4.15987	6.02113
CM008495.1	225684	225958	275	225795	15	6.31934	3.69766	4.60226
CM008495.1	231628	232273	646	231981	18	8.53264	4.39097	6.7675
CM008495.1	234532	236943	2412	235662	289	439.823	67.0201	436.733
CM008495.1	240539	240684	146	240605	13	4.96962	3.23545	3.29243
CM008495.1	240959	243760	2802	241843	348	556.789	80.6552	553.301
CM008495.1	244379	244529	151	244468	12	4.33716	3.00435	2.68303
CM008495.1	245218	245829	612	245430	23	12.6465	5.54649	10.8201
CM008495.1	246050	246277	228	246156	18	8.53264	4.39097	6.7675
CM008495.1	246929	247055	127	247007	13	4.79912	3.14665	3.14285
CM008495.1	247611	247895	285	247809	17	7.77151	4.15987	6.02113
CM008495.1	248797	250137	1341	249719	87	89.7553	20.3371	87.572
CM008495.1	250761	250912	152	250776	12	4.33716	3.00435	2.68303
CM008495.1	255316	256740	1425	255505	21	10.943	5.08428	9.13891
CM008495.1	269051	269577	527	269413	77	75.7595	18.0261	73.6168
CM008495.1	269713	270373	661	269830	81	81.2952	18.9505	79.1361
CM008495.1	270480	270706	227	270551	15	6.31934	3.69766	4.60226
CM008495.1	271560	272002	443	271875	44	33.9975	10.3997	32.0121
CM008495.1	272238	272831	594	272517	35	24.1805	8.31974	22.2518
CM008495.1	301435	301595	161	301548	13	4.96962	3.23545	3.29243
CM008495.1	302097	303041	945	302590	77	75.7595	18.0261	73.6168
CM008495.1	309990	310765	776	310444	68	63.6349	15.9462	61.5305
CM008495.1	313904	314227	324	314142	13	4.96962	3.23545	3.29243
CM008495.1	314618	314828	211	314686	15	6.31934	3.69766	4.60226
CM008495.1	314988	316553	1566	316161	235	337.332	54.5405	334.54
CM008495.1	317032	318032	1001	317511	139	169.475	32.3545	167.094
CM008495.1	318322	318915	594	318525	16	6.8167	3.82093	5.09836
CM008495.1	319470	319602	133	319565	14	5.63092	3.46656	3.93297
CM008495.1	327737	328245	509	328137	13	4.96962	3.23545	3.29243
CM008495.1	328568	330881	2314	329660	261	386.078	60.5492	383.15
CM008495.1	337833	338444	612	338052	26	15.3316	6.2398	13.4751
CM008495.1	338659	340401	1743	339937	129	153.377	30.0435	151.033
CM008495.1	340533	341525	993	340725	203	279.06	47.1452	276.418
CM008495.1	345040	345587	548	345488	38	27.3565	9.01305	25.4077
CM008495.1	350577	352990	2414	352095	170	221.258	39.5187	218.756
CM008495.1	354961	356084	1124	355751	233	333.632	54.0783	330.85
CM008495.1	356287	357239	953	356508	286	434.006	66.3268	430.935
CM008495.1	358704	358815	112	358747	11	3.73547	2.77325	2.10832
CM008495.1	369498	369646	149	369576	14	5.63092	3.46656	3.93297
CM008495.1	373461	374323	863	373899	187	250.72	43.4475	248.148
CM008495.1	374629	378896	4268	375307	256	376.613	59.3937	373.712
CM008495.1	380841	381026	186	380881	14	5.63092	3.46656	3.93297
CM008495.1	384695	384854	160	384830	11	3.19617	2.48323	1.59806
CM008495.1	384986	385687	702	385205	23	12.6465	5.54649	10.8201
CM008495.1	385919	386130	212	385965	16	7.03333	3.92876	5.29888
CM008495.1	386454	386713	260	386629	13	4.96962	3.23545	3.29243
CM008495.1	387051	387193	143	387083	12	4.33716	3.00435	2.68303
CM008495.1	387434	387578	145	387547	14	5.63092	3.46656	3.93297
CM008495.1	387940	388218	279	387990	11	3.73547	2.77325	2.10832
CM008495.1	388680	389366	687	388914	29	18.1577	6.93311	16.2746
CM008495.1	389872	391932	2061	390730	62	55.8291	14.5595	53.7518
CM008495.1	392658	393283	626	392843	27	16.2587	6.47091	14.3931
CM008495.1	434537	434786	250	434617	16	7.03333	3.92876	5.29888
CM008495.1	434927	438809	3883	436816	303	467.142	70.2556	463.966
CM008495.1	439264	439894	631	439511	33	21.6409	7.64186	19.7335
CM008495.1	445735	446088	354	445990	19	9.3156	4.62208	7.53669
CM008495.1	465484	465599	116	465575	13	4.96962	3.23545	3.29243
CM008495.1	467502	470625	3124	469034	276	414.717	64.0157	411.704
CM008495.1	485058	485219	162	485152	11	3.59545	2.69713	1.99452
CM008495.1	485664	487211	1548	487027	409	682.283	94.7526	678.287
CM008495.1	487425	489596	2172	488069	167	216.132	38.8254	213.642
CM008495.1	509368	509894	527	509756	21	10.943	5.08428	9.13891
CM008495.1	513376	515338	1963	514350	266	395.584	61.7047	392.628
CM008495.1	515486	516152	667	515619	140	171.102	32.5856	168.717
CM008495.1	519683	519820	138	519791	14	5.63092	3.46656	3.93297
CM008495.1	519954	520200	247	520049	13	4.96962	3.23545	3.29243
CM008495.1	520834	523086	2253	521494	196	266.592	45.5275	263.981
CM008495.1	523320	524554	1235	524188	23	12.6465	5.54649	10.8201
CM008495.1	526884	528536	1653	527431	282	426.272	65.4024	423.225
CM008495.1	528657	528781	125	528714	12	4.33716	3.00435	2.68303
CM008495.1	530356	530549	194	530427	11	3.73547	2.77325	2.10832
CM008495.1	541840	542199	360	542118	21	10.943	5.08428	9.13891
CM008495.1	542346	543696	1351	542896	119	137.611	27.7325	135.305
CM008495.1	548205	549738	1534	549185	122	142.304	28.4258	139.987
CM008495.1	551673	554567	2895	553486	269	401.307	62.398	398.334
CM008495.1	556248	558188	1941	556898	134	161.386	31.199	159.023
CM008495.1	559045	559157	113	559070	11	3.73547	2.77325	2.10832
CM008495.1	561286	561816	531	561622	20	10.1194	4.85318	8.32751
CM008495.1	562044	563969	1926	562558	313	486.828	72.5666	483.586
CM008495.1	565477	566296	820	565895	24	13.5249	5.7776	11.6881
CM008495.1	570876	571603	728	571057	16	7.03333	3.92876	5.29888
CM008495.1	571865	572049	185	571925	13	4.96962	3.23545	3.29243
CM008495.1	573223	573351	129	573245	12	4.33716	3.00435	2.68303
CM008495.1	573847	575806	1960	575068	73	70.3123	17.1017	68.1863
CM008495.1	575948	576931	984	576153	120	139.172	27.9636	136.862
CM008495.1	577104	577695	592	577254	19	9.3156	4.62208	7.53669
CM008495.1	577913	579525	1613	578466	59	52.0171	13.8662	49.9539
CM008495.1	579737	579981	245	579854	12	4.33716	3.00435	2.68303
CM008495.1	581868	584681	2814	583324	176	231.576	40.9054	229.05
CM008495.1	586817	586979	163	586941	15	6.31934	3.69766	4.60226
CM008495.1	587098	589739	2642	588448	203	279.06	47.1452	276.418
CM008495.1	590899	591067	169	590975	10	3.16676	2.54214	1.56993
CM008495.1	591262	591801	540	591697	21	10.943	5.08428	9.13891
CM008495.1	591927	592111	185	592008	13	4.96962	3.23545	3.29243
CM008495.1	592650	592796	147	592697	14	5.63092	3.46656	3.93297
CM008495.1	593323	594436	1114	594048	101	110.163	23.5726	107.925
CM008495.1	594665	595032	368	594803	27	16.2587	6.47091	14.3931
CM008495.1	602410	604134	1725	603433	237	341.039	55.0027	338.237
CM008495.1	636468	637538	1071	637360	225	318.907	52.2295	316.164
CM008495.1	637657	638384	728	637868	146	180.929	33.9723	178.521
CM008495.1	647019	647969	951	647672	34	23.145	8.08863	21.2235
CM008495.1	648214	648360	147	648275	10	3.16676	2.54214	1.56993
CM008495.1	649186	649316	131	649263	12	4.33716	3.00435	2.68303
CM008495.1	651014	652664	1651	652071	324	508.642	75.1087	505.326
CM008495.1	666563	666676	114	666639	11	3.73547	2.77325	2.10832
CM008495.1	669090	669241	152	669210	11	3.73547	2.77325	2.10832
CM008495.1	678167	678644	478	678384	11	3.73547	2.77325	2.10832
CM008495.1	691189	691841	653	691378	34	23.145	8.08863	21.2235
CM008495.1	699368	699992	625	699664	29	18.1577	6.93311	16.2746
CM008495.1	721479	721724	246	721565	12	4.33716	3.00435	2.68303
CM008495.1	721859	722005	147	721895	16	7.03333	3.92876	5.29888
CM008495.1	741947	744298	2352	743595	202	277.272	46.9141	274.635
CM008495.1	753463	757545	4083	755725	105	116.152	24.497	113.899
CM008495.1	759122	759534	413	759254	20	10.1194	4.85318	8.32751
CM008495.1	759831	760760	930	760217	40	29.5291	9.47526	27.5676
CM008495.1	767308	767894	587	767671	43	32.8656	10.1686	30.886
CM008495.1	784702	784822	121	784757	14	5.63092	3.46656	3.93297
CM008495.1	785070	786130	1061	785519	20	10.1194	4.85318	8.32751
CM008495.1	794162	794382	221	794335	14	5.63092	3.46656	3.93297
CM008495.1	849971	850156	186	850025	22	11.7857	5.31539	9.97007
CM008495.1	857415	857899	485	857607	27	16.2587	6.47091	14.3931
CM008495.1	870591	871172	582	870739	32	21.111	7.62643	19.2042
CM008495.1	896729	897197	469	897049	69	64.9583	16.1773	62.8495
CM008495.1	898022	899967	1946	898534	83	84.0949	19.4127	81.9276
CM008495.1	903477	903682	206	903543	12	4.33716	3.00435	2.68303
CM008495.1	908999	909291	293	909142	15	6.31934	3.69766	4.60226
CM008495.1	909569	909908	340	909787	15	6.31934	3.69766	4.60226
CM008495.1	911691	912095	405	911870	11	3.73547	2.77325	2.10832
CM008495.1	915074	915737	664	915330	18	8.53264	4.39097	6.7675
CM008495.1	918055	918287	233	918270	13	4.96962	3.23545	3.29243
CM008495.1	919851	919955	105	919920	12	4.33716	3.00435	2.68303
CM008495.1	920355	920548	194	920510	13	4.96962	3.23545	3.29243
CM008495.1	949637	949796	160	949773	12	4.33716	3.00435	2.68303
CM008495.1	950261	951069	809	950497	69	64.9583	16.1773	62.8495
CM008495.1	954925	955491	567	955388	40	29.5291	9.47526	27.5676
CM008495.1	968677	969266	590	968924	29	18.1577	6.93311	16.2746
CM008495.1	973415	974352	938	973935	21	10.943	5.08428	9.13891
CM008495.1	975080	975189	110	975086	11	3.19617	2.48323	1.59806
CM008495.1	982594	982990	397	982843	46	35.6057	10.5638	33.6144
CM008495.1	997529	998111	583	997979	64	58.4049	15.0218	56.3183
CM008495.1	999901	1001272	1372	1001124	251	367.19	58.2382	364.316
CM008495.1	1001836	1004392	2557	1002117	259	382.287	60.087	379.37
CM008495.1	1004553	1004752	200	1004696	15	6.31934	3.69766	4.60226
CM008495.1	1005316	1005583	268	1005469	15	6.31934	3.69766	4.60226
CM008495.1	1014436	1014924	489	1014688	15	6.31934	3.69766	4.60226
CM008495.1	1018553	1018827	275	1018752	17	7.77151	4.15987	6.02113
CM008495.1	1019016	1021525	2510	1019295	69	64.9583	16.1773	62.8495
CM008495.1	1022685	1022828	144	1022821	11	3.73547	2.77325	2.10832
CM008495.1	1025845	1026377	533	1026239	46	36.2896	10.8619	34.2929
CM008495.1	1026493	1027224	732	1026731	62	55.8291	14.5595	53.7518
CM008495.1	1029822	1031139	1318	1030957	38	27.3565	9.01305	25.4077
CM008495.1	1031269	1031657	389	1031392	12	4.33716	3.00435	2.68303
CM008495.1	1032523	1032737	215	1032611	12	4.33716	3.00435	2.68303
CM008495.1	1033103	1036290	3188	1035253	245	355.94	56.8515	353.097
CM008495.1	1047964	1048442	479	1048315	30	19.1286	7.16422	17.2373
CM008495.1	1048633	1048948	316	1048785	22	11.7857	5.31539	9.97007
CM008495.1	1052957	1054008	1052	1053495	50	40.9818	11.7863	38.9635
CM008495.1	1054214	1054515	302	1054339	28	17.2009	6.70201	15.3263
CM008495.1	1072000	1072829	830	1072302	34	23.145	8.08863	21.2235
CM008495.1	1072959	1073106	148	1073047	15	6.31934	3.69766	4.60226
CM008495.1	1074898	1075525	628	1075394	36	25.2277	8.55084	23.2922
CM008495.1	1075725	1076616	892	1076028	187	250.72	43.4475	248.148
CM008495.1	1076993	1077650	658	1077290	166	214.429	38.5943	211.943
CM008495.1	1080534	1082436	1903	1081101	234	335.481	54.3094	332.694
CM008495.1	1082636	1082876	241	1082757	15	6.31934	3.69766	4.60226
CM008495.1	1083023	1083227	205	1083107	12	4.33716	3.00435	2.68303
CM008495.1	1089012	1089343	332	1089143	19	9.3156	4.62208	7.53669
CM008495.1	1093772	1094161	390	1094017	33	22.1218	7.85753	20.2075
CM008495.1	1117896	1120012	2117	1119454	158	200.897	36.7455	198.443
CM008495.1	1120128	1120243	116	1120228	11	3.73547	2.77325	2.10832
CM008495.1	1121939	1122437	499	1122053	17	7.77151	4.15987	6.02113
CM008495.1	1132160	1134385	2226	1132773	182	241.983	42.292	239.431
CM008495.1	1154134	1159830	5697	1155436	123	143.876	28.6569	141.554
CM008495.1	1161715	1162008	294	1161783	17	7.77151	4.15987	6.02113
CM008495.1	1162172	1162400	229	1162260	12	4.33716	3.00435	2.68303
CM008495.1	1196518	1199500	2983	1197787	321	502.677	74.4154	499.38
CM008495.1	1199726	1201833	2108	1199899	214	298.862	49.6873	296.17
CM008495.1	1202013	1203554	1542	1202290	232	331.785	53.8472	329.008
CM008495.1	1204804	1205003	200	1204873	14	5.63092	3.46656	3.93297
CM008495.1	1241778	1242039	262	1241848	15	6.31934	3.69766	4.60226
CM008495.1	1244617	1244882	266	1244762	47	37.4494	11.093	35.4472
CM008495.1	1245055	1246910	1856	1245612	204	280.85	47.3763	278.203
CM008495.1	1247108	1247232	125	1247193	13	4.96962	3.23545	3.29243
CM008495.1	1259637	1260625	989	1260433	267	397.49	61.9358	394.528
CM008495.1	1260786	1264249	3464	1261703	192	259.515	44.603	256.921
CM008495.1	1267446	1267564	119	1267533	11	3.73547	2.77325	2.10832
CM008495.1	1299053	1299317	265	1299176	26	15.3316	6.2398	13.4751
CM008495.1	1303976	1304188	213	1304087	12	4.33716	3.00435	2.68303
CM008495.1	1304433	1308945	4513	1307362	182	241.983	42.292	239.431
CM008495.1	1313809	1314598	790	1314218	17	7.77151	4.15987	6.02113
CM008495.1	1314803	1317937	3135	1317000	306	473.033	70.9489	469.837
CM008495.1	1318620	1318855	236	1318735	13	4.96962	3.23545	3.29243
CM008495.1	1325330	1327265	1936	1326108	46	36.2896	10.8619	34.2929
CM008495.1	1346089	1346432	344	1346354	14	5.63092	3.46656	3.93297
CM008495.1	1346542	1346933	392	1346656	22	11.7857	5.31539	9.97007
CM008495.1	1347705	1350293	2589	1349245	301	463.222	69.7934	460.058
CM008495.1	1365347	1365638	292	1365516	21	10.943	5.08428	9.13891
CM008495.1	1365921	1366564	644	1366259	75	73.0246	17.5639	70.8901
CM008495.1	1397011	1398642	1632	1398250	76	74.3892	17.795	72.2507
CM008495.1	1442767	1442887	121	1442790	11	3.73547	2.77325	2.10832
CM008495.1	1448825	1449236	412	1449124	20	10.1194	4.85318	8.32751
CM008495.1	1449405	1450091	687	1449810	82	82.6924	19.1816	80.5292
CM008495.1	1458018	1458296	279	1458172	38	27.3565	9.01305	25.4077
CM008495.1	1458421	1458722	302	1458548	42	31.7434	9.93746	29.7697
CM008495.1	1459805	1459914	110	1459881	12	4.33716	3.00435	2.68303
CM008495.1	1462376	1462521	146	1462397	11	3.73547	2.77325	2.10832
CM008495.1	1463468	1465122	1655	1464672	361	583.171	83.6596	579.586
CM008495.1	1465280	1465746	467	1465459	125	147.029	29.1191	144.7
CM008495.1	1473253	1473361	109	1473259	11	3.73547	2.77325	2.10832
CM008495.1	1474036	1476583	2548	1474682	241	348.475	55.9271	345.653
CM008495.1	1477167	1481275	4109	1479608	382	626.213	88.5128	622.457
CM008495.1	1485450	1487360	1911	1486580	254	372.839	58.9315	369.949
CM008495.1	1487731	1488009	279	1487840	20	10.1194	4.85318	8.32751
CM008495.1	1495647	1499057	3411	1497179	228	324.415	52.9228	321.657
CM008495.1	1499228	1499394	167	1499316	13	4.96962	3.23545	3.29243
CM008495.1	1500938	1501307	370	1501042	17	7.77151	4.15987	6.02113
CM008495.1	1501805	1502349	545	1502222	20	10.1194	4.85318	8.32751
CM008495.1	1502500	1504799	2300	1504656	110	123.729	25.6525	121.457
CM008495.1	1504919	1506270	1352	1505101	188	252.475	43.6786	249.898
CM008495.1	1506720	1506857	138	1506798	13	4.96962	3.23545	3.29243
CM008495.1	1517328	1518237	910	1517480	21	10.943	5.08428	9.13891
CM008495.1	1518408	1519274	867	1518675	252	369.072	58.4693	366.192
CM008495.1	1519451	1520053	603	1519639	97	104.243	22.6482	102.02
CM008495.1	1520948	1521058	111	1521021	13	4.96962	3.23545	3.29243
CM008495.1	1522181	1522313	133	1522225	12	4.33716	3.00435	2.68303
CM008495.1	1527595	1528763	1169	1528013	70	66.2877	16.4084	64.1746
CM008495.1	1529884	1530219	336	1530101	41	30.6312	9.70636	28.6635
CM008495.1	1530363	1530656	294	1530484	104	114.649	24.2659	112.399
CM008495.1	1531029	1531141	113	1531051	10	3.16676	2.54214	1.56993
CM008495.1	1533107	1537188	4082	1534701	139	155.466	26.8422	153.118
CM008495.1	1537400	1537516	117	1537474	13	3.17086	2.3403	1.57388
CM008495.1	1537819	1537997	179	1537959	15	6.31934	3.69766	4.60226
CM008495.1	1539038	1542843	3806	1541841	24	13.5249	5.7776	11.6881
CM008495.1	1544629	1545263	635	1544728	16	7.03333	3.92876	5.29888
CM008495.1	1545740	1545901	162	1545832	12	4.33716	3.00435	2.68303
CM008495.1	1546838	1547355	518	1546873	15	6.31934	3.69766	4.60226
CM008495.1	1548220	1548547	328	1548441	26	15.3316	6.2398	13.4751
CM008495.1	1550086	1552270	2185	1550981	266	395.584	61.7047	392.628
CM008495.1	1584300	1584445	146	1584338	12	4.33716	3.00435	2.68303
CM008495.1	1584688	1584931	244	1584818	26	15.3316	6.2398	13.4751
CM008495.1	1611379	1611856	478	1611474	15	6.31934	3.69766	4.60226
CM008495.1	1612966	1613128	163	1613026	13	4.96962	3.23545	3.29243
CM008495.1	1613272	1613882	611	1613393	30	19.1286	7.16422	17.2373
CM008495.1	1618236	1620606	2371	1619934	185	247.218	42.9853	244.654
CM008495.1	1620765	1620962	198	1620840	59	52.0171	13.8662	49.9539
CM008495.1	1621093	1621536	444	1621293	80	79.9032	18.7194	77.7482
CM008495.1	1625514	1625758	245	1625633	16	7.03333	3.92876	5.29888
CM008495.1	1629277	1629440	164	1629335	14	5.63092	3.46656	3.93297
CM008495.1	1629585	1630014	430	1629864	18	8.53264	4.39097	6.7675
CM008495.1	1632632	1632962	331	1632643	11	3.73547	2.77325	2.10832
CM008495.1	1633680	1635464	1785	1634243	189	254.232	43.9097	251.65
CM008495.1	1635769	1635945	177	1635870	15	6.31934	3.69766	4.60226
CM008495.1	1642988	1648547	5560	1646416	291	443.708	67.4823	440.607
CM008495.1	1648713	1648911	199	1648762	15	6.31934	3.69766	4.60226
CM008495.1	1650081	1650306	226	1650178	15	6.31934	3.69766	4.60226
CM008495.1	1650484	1650897	414	1650801	17	7.77151	4.15987	6.02113
CM008495.1	1651034	1653438	2405	1652168	187	250.72	43.4475	248.148
CM008495.1	1658065	1658185	121	1658148	12	4.33716	3.00435	2.68303
CM008495.1	1658592	1659071	480	1658861	21	10.943	5.08428	9.13891
CM008495.1	1665110	1666303	1194	1666144	188	252.475	43.6786	249.898
CM008495.1	1666447	1667575	1129	1666662	69	64.9583	16.1773	62.8495
CM008495.1	1676446	1676587	142	1676479	11	3.73547	2.77325	2.10832
CM008495.1	1677099	1677344	246	1677134	14	5.63092	3.46656	3.93297
CM008495.1	1680771	1682353	1583	1682058	122	142.304	28.4258	139.987
CM008495.1	1682844	1683407	564	1682994	74	71.6655	17.3328	69.5353
CM008495.1	1689353	1691199	1847	1690293	284	430.136	65.8646	427.077
CM008495.1	1694947	1695227	281	1695138	20	10.1194	4.85318	8.32751
CM008495.1	1695737	1696133	397	1695846	15	6.31934	3.69766	4.60226
CM008495.1	1696702	1699149	2448	1698226	134	161.386	31.199	159.023
CM008495.1	1699429	1700294	866	1699714	262	387.975	60.7803	385.042
CM008495.1	1702888	1702998	111	1702943	12	4.33716	3.00435	2.68303
CM008495.1	1704490	1704966	477	1704811	155	195.867	36.0522	193.425
CM008495.1	1705128	1707082	1955	1705452	228	324.415	52.9228	321.657
CM008495.1	1715395	1717622	2228	1716313	123	143.876	28.6569	141.554
CM008495.1	1717781	1717954	174	1717905	16	7.03333	3.92876	5.29888
CM008495.1	1725007	1725114	108	1725100	11	3.73547	2.77325	2.10832
CM008495.1	1730199	1730325	127	1730284	13	4.96962	3.23545	3.29243
CM008495.1	1730480	1731836	1357	1731480	136	164.612	31.6612	162.242
CM008495.1	1731991	1732589	599	1732153	130	154.972	30.2746	152.624
CM008495.1	1739107	1739274	168	1739198	13	4.31098	2.8971	2.67957
CM008495.1	1740225	1743495	3271	1742528	373	607.704	86.4328	604.022
CM008495.1	1743674	1743945	272	1743765	17	7.77151	4.15987	6.02113
CM008495.1	1744075	1744569	495	1744244	14	5.63092	3.46656	3.93297
CM008495.1	1752690	1753659	970	1753188	142	174.366	33.0478	171.973
CM008495.1	1765982	1766117	136	1766008	12	4.33716	3.00435	2.68303
CM008495.1	1788603	1790964	2362	1789519	176	231.576	40.9054	229.05
CM008495.1	1893170	1894905	1736	1893867	281	424.342	65.1713	421.301
CM008495.1	1898931	1899554	624	1899029	24	13.5249	5.7776	11.6881
CM008495.1	1911850	1914583	2734	1913260	322	504.664	74.6465	501.361
CM008495.1	1918489	1920653	2165	1919921	139	169.475	32.3545	167.094
CM008495.1	1921237	1921489	253	1921315	13	4.96962	3.23545	3.29243
CM008495.1	1921812	1922688	877	1922442	37	26.2865	8.78195	24.3442
CM008495.1	1922877	1923079	203	1922961	13	4.96962	3.23545	3.29243
CM008495.1	1924174	1924987	814	1924674	42	31.7434	9.93746	29.7697
CM008495.1	1925383	1926328	946	1925636	92	96.9409	21.4927	94.7378
CM008495.1	1926705	1927970	1266	1927115	222	313.417	51.5361	310.688
CM008495.1	1955227	1955758	532	1955342	23	12.6465	5.54649	10.8201
CM008495.1	1958345	1959254	910	1959078	244	354.071	56.6204	351.234
CM008495.1	1959483	1962254	2772	1960275	223	315.245	51.7672	312.511
CM008495.1	1962472	1962941	470	1962621	14	5.63092	3.46656	3.93297
CM008495.1	1963263	1963519	257	1963356	12	4.33716	3.00435	2.68303
CM008495.1	1964555	1966596	2042	1965462	174	228.127	40.4432	225.608
CM008495.1	1967534	1967703	170	1967557	12	4.33716	3.00435	2.68303
CM008495.1	1973130	1973297	168	1973216	16	6.19403	3.51791	4.49377
CM008495.1	1973531	1974946	1416	1974171	149	185.883	34.6656	183.463
CM008495.1	1982095	1982624	530	1982411	181	240.243	42.0609	237.695
CM008495.1	1982798	1984718	1921	1983337	210	291.632	48.7629	288.959
CM008495.1	1984941	1985259	319	1985012	12	4.33716	3.00435	2.68303
CM008495.1	1985563	1985698	136	1985602	12	4.33716	3.00435	2.68303
CM008495.1	1985925	1986192	268	1986113	16	7.03333	3.92876	5.29888
CM008495.1	1988567	1989144	578	1988993	20	10.1194	4.85318	8.32751
CM008495.1	2003546	2003674	129	2003650	11	3.73547	2.77325	2.10832
CM008495.1	2004304	2004444	141	2004408	13	4.96962	3.23545	3.29243
CM008495.1	2005713	2005835	123	2005818	12	4.33716	3.00435	2.68303
CM008495.1	2005947	2006326	380	2006178	21	10.943	5.08428	9.13891
CM008495.1	2006642	2006862	221	2006747	13	4.96962	3.23545	3.29243
CM008495.1	2006996	2007441	446	2007098	20	10.1194	4.85318	8.32751
CM008495.1	2025829	2026372	544	2026069	20	10.1194	4.85318	8.32751
CM008495.1	2028934	2029337	404	2029155	17	7.77151	4.15987	6.02113
CM008495.1	2029506	2029677	172	2029566	15	6.31934	3.69766	4.60226
CM008495.1	2029816	2029961	146	2029843	15	6.11812	3.59617	4.41845
CM008495.1	2046151	2051146	4996	2047612	298	457.353	69.1	454.208
CM008495.1	2052135	2052612	478	2052329	17	7.77151	4.15987	6.02113
CM008495.1	2073548	2073996	449	2073641	21	10.943	5.08428	9.13891
CM008495.1	2079658	2079857	200	2079762	21	10.943	5.08428	9.13891
CM008495.1	2080000	2080412	413	2080163	35	24.1805	8.31974	22.2518
CM008495.1	2087444	2087590	147	2087588	11	3.19617	2.48323	1.59806
CM008495.1	2089162	2090355	1194	2089676	178	235.036	41.3676	232.501
CM008495.1	2096167	2097031	865	2096326	19	9.3156	4.62208	7.53669
CM008495.1	2124091	2125468	1378	2124680	61	54.5515	14.3284	52.4788
CM008495.1	2128540	2128670	131	2128595	11	3.73547	2.77325	2.10832
CM008495.1	2128895	2129555	661	2129177	65	59.7027	15.2529	57.6116
CM008495.1	2134587	2135639	1053	2135140	87	89.7553	20.3371	87.572
CM008495.1	2142818	2142985	168	2142886	11	3.73547	2.77325	2.10832
CM008495.1	2143432	2144326	895	2143850	27	12.0389	4.6806	10.2233
CM008495.1	2144536	2144720	185	2144667	16	5.6453	3.25942	3.94701
CM008495.1	2155447	2155556	110	2155507	12	4.33716	3.00435	2.68303
CM008495.1	2156582	2156945	364	2156683	46	36.2896	10.8619	34.2929
CM008495.1	2165873	2166225	353	2166115	20	10.1194	4.85318	8.32751
CM008495.1	2186419	2186904	486	2186788	25	14.4201	6.0087	12.5733
CM008495.1	2194162	2195036	875	2194301	84	85.5024	19.6438	83.3312
CM008495.1	2212865	2213547	683	2213405	116	132.95	27.0391	130.655
CM008495.1	2213765	2214765	1001	2213925	146	180.929	33.9723	178.521
CM008495.1	2220836	2221844	1009	2221555	234	335.481	54.3094	332.694
CM008495.1	2222102	2223666	1565	2222586	311	482.88	72.1044	479.651
CM008495.1	2229981	2230206	226	2230111	13	4.96962	3.23545	3.29243
CM008495.1	2240194	2240838	645	2240397	20	10.1194	4.85318	8.32751
CM008495.1	2240965	2245789	4825	2244211	264	391.776	61.2425	388.832
CM008495.1	2251802	2254361	2560	2253135	332	524.609	76.9576	521.237
CM008495.1	2254468	2254718	251	2254609	18	8.53264	4.39097	6.7675
CM008495.1	2255358	2255488	131	2255402	12	4.33716	3.00435	2.68303
CM008495.1	2256279	2256408	130	2256362	11	3.73547	2.77325	2.10832
CM008495.1	2262959	2265029	2071	2264159	335	530.618	77.6509	527.224
CM008495.1	2273736	2275590	1855	2274704	282	426.272	65.4024	423.225
CM008495.1	2275701	2275806	106	2275748	13	4.96962	3.23545	3.29243
CM008495.1	2277857	2280102	2246	2278796	285	432.07	66.0957	429.005
CM008495.1	2285732	2286764	1033	2286142	22	11.7857	5.31539	9.97007
CM008495.1	2291476	2292657	1182	2291880	232	331.785	53.8472	329.008
CM008495.1	2311828	2313397	1570	2312946	32	21.111	7.62643	19.2042
CM008495.1	2314886	2315026	141	2314921	12	4.33716	3.00435	2.68303
CM008495.1	2315148	2315303	156	2315251	15	6.31934	3.69766	4.60226
CM008495.1	2317258	2319143	1886	2318581	177	233.305	41.1365	230.774
CM008495.1	2319265	2319671	407	2319352	16	7.03333	3.92876	5.29888
CM008495.1	2330841	2332069	1229	2331594	186	248.968	43.2164	246.4
CM008495.1	2340846	2341287	442	2340883	20	10.1194	4.85318	8.32751
CM008495.1	2347182	2347288	107	2347250	11	3.73547	2.77325	2.10832
CM008495.1	2360703	2362451	1749	2361008	78	77.1353	18.2572	74.9885
CM008495.1	2367296	2368833	1538	2367735	105	116.152	24.497	113.899
CM008495.1	2368992	2369479	488	2369072	12	4.33716	3.00435	2.68303
CM008495.1	2370133	2370319	187	2370198	24	13.5249	5.7776	11.6881
CM008495.1	2384747	2384865	119	2384795	14	5.63092	3.46656	3.93297
CM008495.1	2385207	2386777	1571	2385586	43	32.8656	10.1686	30.886
CM008495.1	2387141	2387283	143	2387218	14	5.63092	3.46656	3.93297
CM008495.1	2389859	2390149	291	2389916	13	4.96962	3.23545	3.29243
CM008495.1	2390567	2391211	645	2391034	75	73.0246	17.5639	70.8901
CM008495.1	2391677	2394630	2954	2392416	172	224.687	39.981	222.177
CM008495.1	2394828	2395038	211	2394859	14	5.63092	3.46656	3.93297
CM008495.1	2395741	2399176	3436	2398548	160	204.264	37.2077	201.802
CM008495.1	2400311	2402311	2001	2402045	192	259.515	44.603	256.921
CM008495.1	2402430	2402774	345	2402512	35	24.1805	8.31974	22.2518
CM008495.1	2414346	2415513	1168	2414621	155	195.867	36.0522	193.425
CM008495.1	2419996	2420137	142	2420063	17	7.53944	4.04569	5.80401
CM008495.1	2431347	2431909	563	2431829	29	18.1577	6.93311	16.2746
CM008495.1	2432436	2432779	344	2432633	62	55.8291	14.5595	53.7518
CM008495.1	2432886	2433130	245	2433019	35	24.1805	8.31974	22.2518
CM008495.1	2433469	2433691	223	2433657	12	4.33716	3.00435	2.68303
CM008495.1	2433961	2434136	176	2434018	16	7.03333	3.92876	5.29888
CM008495.1	2435835	2436176	342	2436020	44	33.9975	10.3997	32.0121
CM008495.1	2437371	2437514	144	2437426	37	26.2865	8.78195	24.3442
CM008495.1	2437628	2437975	348	2437731	41	30.6312	9.70636	28.6635
CM008495.1	2438440	2438955	516	2438741	32	21.111	7.62643	19.2042
CM008495.1	2439273	2439646	374	2439486	21	10.943	5.08428	9.13891
CM008495.1	2440157	2442188	2032	2441455	182	241.983	42.292	239.431
CM008495.1	2444457	2444981	525	2444727	77	75.7595	18.0261	73.6168
CM008495.1	2445088	2445515	428	2445419	13	4.96962	3.23545	3.29243
CM008495.1	2446041	2446615	575	2446462	62	55.8291	14.5595	53.7518
CM008495.1	2451097	2452198	1102	2451877	96	102.773	22.4171	100.554
CM008495.1	2461077	2461268	192	2461164	16	7.03333	3.92876	5.29888
CM008495.1	2461557	2461758	202	2461642	18	8.53264	4.39097	6.7675
CM008495.1	2474819	2475881	1063	2475433	80	79.9032	18.7194	77.7482
CM008495.1	2483072	2484482	1411	2483741	256	376.613	59.3937	373.712
CM008495.1	2484666	2484782	117	2484759	13	4.96962	3.23545	3.29243
CM008495.1	2486197	2486334	138	2486296	11	3.73547	2.77325	2.10832
CM008495.1	2491564	2493013	1450	2492114	50	34.3524	9.10893	32.367
CM008495.1	2493204	2493625	422	2493346	20	10.1194	4.85318	8.32751
CM008495.1	2510634	2511056	423	2510714	18	8.53264	4.39097	6.7675
CM008495.1	2511636	2512116	481	2511761	30	19.1286	7.16422	17.2373
CM008495.1	2514907	2516894	1988	2515438	361	583.171	83.6596	579.586
CM008495.1	2526414	2528135	1722	2527117	148	184.229	34.4345	181.813
CM008495.1	2528452	2528582	131	2528525	13	4.96962	3.23545	3.29243
CM008495.1	2535650	2535787	138	2535695	12	4.33716	3.00435	2.68303
CM008495.1	2536191	2537916	1726	2536603	182	241.983	42.292	239.431
CM008495.1	2553127	2553306	180	2553193	22	11.7857	5.31539	9.97007
CM008495.1	2553500	2553668	169	2553611	17	7.77151	4.15987	6.02113
CM008495.1	2558718	2560417	1700	2559483	362	585.209	83.8907	581.616
CM008495.1	2567903	2568040	138	2567998	14	5.63092	3.46656	3.93297
CM008495.1	2578040	2579295	1256	2578629	68	63.6349	15.9462	61.5305
CM008495.1	2580444	2581157	714	2580999	22	11.7857	5.31539	9.97007
CM008495.1	2581308	2581449	142	2581345	11	3.73547	2.77325	2.10832
CM008495.1	2581591	2581719	129	2581628	11	3.73547	2.77325	2.10832
CM008495.1	2582218	2582501	284	2582395	15	5.54042	3.31097	3.86066
CM008495.1	2582648	2582958	311	2582735	47	37.4494	11.093	35.4472
CM008495.1	2585031	2586246	1216	2585582	116	132.95	27.0391	130.655
CM008495.1	2589086	2590980	1895	2589866	373	607.704	86.4328	604.022
CM008495.1	2599485	2600299	815	2599916	88	91.1829	20.5682	88.9956
CM008495.1	2602847	2605607	2761	2604190	354	563.436	79.79	559.925
CM008495.1	2607876	2608019	144	2607984	12	4.33716	3.00435	2.68303
CM008495.1	2615345	2615645	301	2615530	11	3.73547	2.77325	2.10832
CM008495.1	2616581	2618069	1489	2617446	337	534.63	78.1131	531.222
CM008495.1	2619147	2620101	955	2619643	114	129.861	26.5769	127.574
CM008495.1	2622897	2623034	138	2623017	11	3.73547	2.77325	2.10832
CM008495.1	2625445	2627999	2555	2626680	324	508.642	75.1087	505.326
CM008495.1	2632599	2634262	1664	2633358	374	609.756	86.6639	606.066
CM008495.1	2636140	2636582	443	2636366	28	17.2009	6.70201	15.3263
CM008495.1	2636696	2637454	759	2636879	32	21.111	7.62643	19.2042
CM008495.1	2644050	2644278	229	2644179	19	9.3156	4.62208	7.53669
CM008495.1	2650706	2651437	732	2650913	27	16.2587	6.47091	14.3931
CM008495.1	2652310	2652486	177	2652364	14	5.63092	3.46656	3.93297
CM008495.1	2654643	2655478	836	2655343	32	21.111	7.62643	19.2042
CM008495.1	2658796	2659936	1141	2659734	27	16.2587	6.47091	14.3931
CM008495.1	2664829	2665801	973	2665406	59	52.0171	13.8662	49.9539
CM008495.1	2669075	2669370	296	2669180	15	6.31934	3.69766	4.60226
CM008495.1	2669596	2669998	403	2669890	13	4.96962	3.23545	3.29243
CM008495.1	2679749	2680124	376	2679864	32	21.111	7.62643	19.2042
CM008495.1	2686589	2686925	337	2686705	24	13.5249	5.7776	11.6881
CM008495.1	2711800	2714514	2715	2713186	429	724.316	99.3746	720.138
CM008495.1	2727283	2727769	487	2727538	75	73.0246	17.5639	70.8901
CM008495.1	2731300	2731855	556	2731716	17	7.77151	4.15987	6.02113
CM008495.1	2736613	2736733	121	2736679	12	4.33716	3.00435	2.68303
CM008495.1	2737793	2739449	1657	2738392	313	486.828	72.5666	483.586
CM008495.1	2760584	2764377	3794	2761900	350	560.835	81.1174	557.332
CM008495.1	2771360	2772123	764	2771593	20	9.84085	4.71997	8.06056
CM008495.1	2778041	2780037	1997	2778956	371	603.603	85.9706	599.938
CM008495.1	2780165	2780305	141	2780233	12	4.33716	3.00435	2.68303
CM008495.1	2797731	2798371	641	2797953	25	14.4201	6.0087	12.5733
CM008495.1	2800015	2802124	2110	2801054	442	751.856	102.379	747.554
CM008495.1	2823550	2823666	117	2823604	11	3.73547	2.77325	2.10832
CM008495.1	2873889	2876576	2688	2874325	342	544.684	79.2686	541.239
CM008495.1	2888823	2889973	1151	2889194	280	422.414	64.9402	419.378
CM008495.1	2897072	2898986	1915	2898173	582	1058.05	134.734	1052.06
CM008495.1	2905718	2908681	2964	2906513	366	593.372	84.8151	589.747
CM008495.1	2909091	2909271	181	2909206	13	4.96962	3.23545	3.29243
CM008495.1	2910331	2911114	784	2910711	36	25.2277	8.55084	23.2922
CM008495.1	2911767	2912279	513	2911949	21	10.943	5.08428	9.13891
CM008495.1	2935776	2938852	3077	2937011	386	634.469	89.4372	630.679
CM008495.1	2952769	2952873	105	2952797	12	4.33716	3.00435	2.68303
CM008495.1	2996272	2996951	680	2996732	21	10.943	5.08428	9.13891
CM008495.1	3017873	3019827	1955	3018788	354	568.94	82.0418	565.407
CM008495.1	3019989	3020139	151	3020078	13	4.96962	3.23545	3.29243
CM008495.1	3071994	3072989	996	3072581	236	339.184	54.7716	336.388
CM008495.1	3087506	3087705	200	3087600	26	15.3316	6.2398	13.4751
CM008495.1	3101578	3103675	2098	3102526	212	295.243	49.2251	292.56
CM008495.1	3105218	3105400	183	3105273	14	5.63092	3.46656	3.93297
CM008495.1	3162763	3162934	172	3162829	14	5.63092	3.46656	3.93297
CM008495.1	3180171	3181042	872	3180865	19	9.3156	4.62208	7.53669
CM008495.1	3181158	3181809	652	3181629	20	10.1194	4.85318	8.32751
CM008495.1	3181934	3182053	120	3181976	15	6.31934	3.69766	4.60226
CM008495.1	3182166	3183862	1697	3183104	28	17.2009	6.70201	15.3263
CM008495.1	3184224	3184406	183	3184298	12	4.33716	3.00435	2.68303
CM008495.1	3184972	3185102	131	3185040	13	4.96962	3.23545	3.29243
CM008495.1	3185989	3186540	552	3186312	15	6.31934	3.69766	4.60226
CM008495.1	3193880	3193984	105	3193943	12	4.33716	3.00435	2.68303
CM008495.1	3202542	3202977	436	3202754	21	10.943	5.08428	9.13891
CM008495.1	3204464	3204702	239	3204586	12	4.33716	3.00435	2.68303
CM008495.1	3206911	3207240	330	3207193	14	4.44453	2.87595	2.78995
CM008495.1	3207582	3207703	122	3207636	14	5.63092	3.46656	3.93297
CM008495.1	3207917	3208818	902	3208255	19	9.3156	4.62208	7.53669
CM008495.1	3210944	3211050	107	3211034	12	4.33716	3.00435	2.68303
CM008495.1	3211845	3212450	606	3212187	15	6.31934	3.69766	4.60226
CM008495.1	3213553	3214041	489	3213720	26	15.3316	6.2398	13.4751
CM008495.1	3214216	3214473	258	3214309	16	7.03333	3.92876	5.29888
CM008495.1	3215507	3215723	217	3215585	18	6.3802	3.39352	4.66296
CM008495.1	3215866	3216009	144	3215988	10	3.16676	2.54214	1.56993
CM008495.1	3216294	3216507	214	3216379	15	6.31934	3.69766	4.60226
CM008495.1	3218127	3218277	151	3218218	12	4.33716	3.00435	2.68303
CM008495.1	3218924	3219146	223	3219063	13	4.96962	3.23545	3.29243
CM008495.1	3222332	3223047	716	3222445	18	8.53264	4.39097	6.7675
CM008495.1	3223487	3224628	1142	3224107	25	14.0639	5.84378	12.2261
CM008495.1	3225118	3225413	296	3225378	16	7.03333	3.92876	5.29888
CM008495.1	3225672	3228720	3049	3228071	330	520.609	76.4954	517.251
CM008495.1	3229234	3229367	134	3229332	17	7.77151	4.15987	6.02113
CM008495.1	3229592	3230489	898	3229894	127	150.196	29.5813	147.86
CM008495.1	3287833	3288836	1004	3288397	164	211.03	38.1321	208.552
CM008495.1	3293821	3294541	721	3293976	20	10.1194	4.85318	8.32751
CM008495.1	3295261	3295412	152	3295308	20	10.1194	4.85318	8.32751
CM008495.1	3347121	3347738	618	3347454	30	19.1286	7.16422	17.2373
CM008495.1	3361873	3362045	173	3361954	13	4.96962	3.23545	3.29243
CM008495.1	3369492	3370286	795	3369867	30	19.1286	7.16422	17.2373
CM008495.1	3380430	3381145	716	3380987	16	7.03333	3.92876	5.29888
CM008495.1	3397033	3397137	105	3397100	13	4.96962	3.23545	3.29243
CM008495.1	3397839	3398354	516	3398005	17	7.53944	4.04569	5.80401
CM008495.1	3402191	3402423	233	3402284	13	4.96962	3.23545	3.29243
CM008495.1	3402586	3402692	107	3402652	11	3.73547	2.77325	2.10832
CM008495.1	3403560	3405826	2267	3404056	41	30.0253	9.43995	28.0635
CM008495.1	3406149	3406280	132	3406202	10	3.16676	2.54214	1.56993
CM008495.1	3406568	3407644	1077	3407268	194	263.049	45.0652	260.447
CM008495.1	3407989	3408185	197	3408085	34	23.145	8.08863	21.2235
CM008495.1	3408301	3408911	611	3408478	172	224.687	39.981	222.177
CM008495.1	3446610	3448535	1926	3447485	285	432.07	66.0957	429.005
CM008495.1	3465424	3467562	2139	3466255	138	167.851	32.1234	165.473
CM008495.1	3484396	3484546	151	3484505	13	4.96962	3.23545	3.29243
CM008495.1	3487319	3488487	1169	3488449	20	10.1194	4.85318	8.32751
CM008495.1	3488918	3489142	225	3488958	15	6.31934	3.69766	4.60226
CM008495.1	3495184	3495916	733	3495610	24	13.5249	5.7776	11.6881
CM008495.1	3498477	3499060	584	3498814	131	156.57	30.5057	154.219
CM008495.1	3499292	3499749	458	3499466	55	47.0353	12.9418	44.9915
CM008495.1	3510499	3514267	3769	3511456	259	382.287	60.087	379.37
CM008495.1	3520788	3520896	109	3520854	11	3.73547	2.77325	2.10832
CM008495.1	3522032	3522176	145	3522132	12	4.33716	3.00435	2.68303
CM008495.1	3522469	3523577	1109	3522939	177	233.305	41.1365	230.774
CM008495.1	3526126	3526627	502	3526169	15	6.31934	3.69766	4.60226
CM008495.1	3526830	3527948	1119	3527522	33	22.1218	7.85753	20.2075
CM008495.1	3531484	3531670	187	3531566	12	4.33716	3.00435	2.68303
CM008495.1	3532331	3533031	701	3532899	37	26.2865	8.78195	24.3442
CM008495.1	3533140	3534268	1129	3533855	320	500.691	74.1843	497.401
CM008495.1	3534407	3535361	955	3534567	76	74.3892	17.795	72.2507
CM008495.1	3536884	3537039	156	3536900	10	3.16676	2.54214	1.56993
CM008495.1	3537400	3537531	132	3537433	14	5.63092	3.46656	3.93297
CM008495.1	3537997	3538151	155	3538116	12	4.33716	3.00435	2.68303
CM008495.1	3538293	3540611	2319	3539748	223	315.245	51.7672	312.511
CM008495.1	3540824	3542840	2017	3541191	238	342.895	55.2338	340.088
CM008495.1	3543035	3543681	647	3543149	17	7.77151	4.15987	6.02113
CM008495.1	3544435	3544580	146	3544498	16	7.03333	3.92876	5.29888
CM008495.1	3544973	3545089	117	3545019	13	4.96962	3.23545	3.29243
CM008495.1	3545237	3546279	1043	3545853	18	8.53264	4.39097	6.7675
CM008495.1	3547773	3548419	647	3548207	15	6.31934	3.69766	4.60226
CM008495.1	3548639	3548889	251	3548709	13	4.79912	3.14665	3.14285
CM008495.1	3549077	3549458	382	3549337	17	7.77151	4.15987	6.02113
CM008495.1	3549975	3550245	271	3550141	12	4.33716	3.00435	2.68303
CM008495.1	3550615	3551359	745	3551235	62	55.8291	14.5595	53.7518
CM008495.1	3551596	3552540	945	3551742	115	131.404	26.808	129.113
CM008495.1	3565654	3565811	158	3565743	15	6.31934	3.69766	4.60226
CM008495.1	3565945	3567732	1788	3567169	351	562.859	81.3485	559.349
CM008495.1	3572642	3572776	135	3572727	11	3.73547	2.77325	2.10832
CM008495.1	3582484	3587634	5151	3583817	129	153.377	30.0435	151.033
CM008495.1	3595971	3596167	197	3596080	13	4.96962	3.23545	3.29243
CM008495.1	3599093	3599212	120	3599202	11	3.73547	2.77325	2.10832
CM008495.1	3600937	3602468	1532	3601999	39	28.4375	9.24415	26.4823
CM008495.1	3607448	3608443	996	3608294	27	16.2587	6.47091	14.3931
CM008495.1	3617817	3617985	169	3617835	12	4.33716	3.00435	2.68303
CM008495.1	3619134	3619244	111	3619177	12	4.33716	3.00435	2.68303
CM008495.1	3620518	3623409	2892	3622174	218	306.123	50.6117	303.413
CM008495.1	3627073	3627259	187	3627175	14	5.63092	3.46656	3.93297
CM008495.1	3630211	3633035	2825	3630758	404	671.84	93.597	667.889
CM008495.1	3669555	3671309	1755	3670498	309	478.937	71.6422	475.721
CM008495.1	3671430	3671567	138	3671539	15	6.31934	3.69766	4.60226
CM008495.1	3682723	3684956	2234	3684181	302	465.182	70.0245	462.011
CM008495.1	3685161	3685399	239	3685243	22	10.5821	4.75952	8.78946
CM008495.1	3687944	3688609	666	3688402	17	7.77151	4.15987	6.02113
CM008495.1	3688720	3690046	1327	3689058	19	9.3156	4.62208	7.53669
CM008495.1	3691917	3692161	245	3692032	18	8.53264	4.39097	6.7675
CM008495.1	3692660	3693463	804	3692814	22	11.7857	5.31539	9.97007
CM008495.1	3699981	3700256	276	3700168	14	5.63092	3.46656	3.93297
CM008495.1	3702436	3703563	1128	3702707	32	20.6457	7.4171	18.7459
CM008495.1	3704558	3704663	106	3704603	10	3.16676	2.54214	1.56993
CM008495.1	3705715	3705820	106	3705790	11	3.73547	2.77325	2.10832
CM008495.1	3707989	3708093	105	3708065	13	4.96962	3.23545	3.29243
CM008495.1	3708259	3708406	148	3708333	12	4.33716	3.00435	2.68303
CM008495.1	3708774	3708915	142	3708809	15	5.54042	3.31097	3.86066
CM008495.1	3718522	3718667	146	3718639	14	5.63092	3.46656	3.93297
CM008495.1	3721291	3721511	221	3721420	12	4.33716	3.00435	2.68303
CM008495.1	3721819	3723585	1767	3722596	15	6.31934	3.69766	4.60226
CM008495.1	3723727	3724082	356	3723919	16	7.03333	3.92876	5.29888
CM008495.1	3724222	3724377	156	3724259	14	5.63092	3.46656	3.93297
CM008495.1	3725379	3725486	108	3725451	12	4.33716	3.00435	2.68303
CM008495.1	3727197	3727332	136	3727254	14	5.44509	3.37141	3.76593
CM008495.1	3727676	3727900	225	3727818	16	7.03333	3.92876	5.29888
CM008495.1	3729968	3733455	3488	3732295	401	665.587	92.9037	661.664
CM008495.1	3743409	3743519	111	3743470	13	4.96962	3.23545	3.29243
CM008495.1	3761312	3761829	518	3761524	24	13.5249	5.7776	11.6881
CM008495.1	3776706	3777561	856	3777212	58	50.7606	13.6351	48.7021
CM008495.1	3793858	3794090	233	3793967	15	6.31934	3.69766	4.60226
CM008495.1	3800439	3801000	562	3800752	15	6.11812	3.59617	4.41845
CM008495.1	3802690	3803473	784	3803249	23	12.6465	5.54649	10.8201
CM008495.1	3803665	3805729	2065	3805469	257	378.502	59.6248	375.597
CM008495.1	3805904	3806341	438	3806124	225	318.907	52.2295	316.164
CM008495.1	3806470	3807091	622	3806913	177	233.305	41.1365	230.774
CM008495.1	3807275	3807896	622	3807424	170	221.258	39.5187	218.756
CM008495.1	3810678	3811485	808	3811324	106	117.66	24.7281	115.402
CM008495.1	3811680	3814434	2755	3812352	209	289.83	48.5318	287.161
CM008495.1	3814925	3815058	134	3814962	12	4.33716	3.00435	2.68303
CM008495.1	3816231	3816526	296	3816339	17	7.77151	4.15987	6.02113
CM008495.1	3816651	3816996	346	3816860	19	7.62352	3.83461	5.88736
CM008495.1	3819757	3820107	351	3819941	20	10.1194	4.85318	8.32751
CM008495.1	3854239	3855166	928	3855017	167	216.132	38.8254	213.642
CM008495.1	3855354	3856868	1515	3855510	224	317.075	51.9984	314.337
CM008495.1	3862969	3863118	150	3863018	14	5.63092	3.46656	3.93297
CM008495.1	3871494	3872831	1338	3872369	172	224.687	39.981	222.177
CM008495.1	3872964	3874017	1054	3873129	212	295.243	49.2251	292.56
CM008495.1	3874691	3874885	195	3874788	14	4.44453	2.87595	2.78995
CM008495.1	3875015	3875329	315	3875090	20	10.1194	4.85318	8.32751
CM008495.1	3881623	3882235	613	3881991	52	43.379	12.2485	41.3504
CM008495.1	3892433	3894905	2473	3893663	420	705.35	97.2947	701.256
CM008495.1	3941232	3943082	1851	3942130	209	289.83	48.5318	287.161
CM008495.1	3972388	3974374	1987	3974114	261	386.078	60.5492	383.15
CM008495.1	3974571	3975800	1230	3975264	196	266.592	45.5275	263.981
CM008495.1	3976604	3976741	138	3976702	11	3.73547	2.77325	2.10832
CM008495.1	4027813	4028448	636	4028253	22	9.7883	4.4098	8.00912
CM008495.1	4053247	4054673	1427	4054471	69	64.9583	16.1773	62.8495
CM008495.1	4054916	4055455	540	4055147	93	98.3921	21.7238	96.1851
CM008495.1	4057693	4057852	160	4057765	14	5.63092	3.46656	3.93297
CM008495.1	4060075	4060303	229	4060215	16	7.03333	3.92876	5.29888
CM008495.1	4073010	4074102	1093	4073784	98	105.716	22.8793	103.49
CM008495.1	4075018	4075564	547	4075380	115	131.404	26.808	129.113
CM008495.1	4075697	4076375	679	4075887	138	167.851	32.1234	165.473
CM008495.1	4080434	4080618	185	4080489	13	4.96962	3.23545	3.29243
CM008495.1	4089435	4089593	159	4089501	14	5.63092	3.46656	3.93297
CM008495.1	4089827	4090350	524	4090230	20	10.1194	4.85318	8.32751
CM008495.1	4108384	4109022	639	4108682	29	18.1577	6.93311	16.2746
CM008495.1	4126106	4127950	1845	4127213	233	333.632	54.0783	330.85
CM008495.1	4128109	4128273	165	4128209	13	4.96962	3.23545	3.29243
CM008495.1	4141014	4142262	1249	4142114	36	25.2277	8.55084	23.2922
CM008495.1	4145214	4147472	2259	4146117	338	536.638	78.3442	533.223
CM008495.1	4168941	4170614	1674	4169700	269	401.307	62.398	398.334
CM008495.1	4264462	4265845	1384	4264686	132	158.172	30.7368	155.817
CM008495.1	4311230	4311372	143	4311341	12	4.33716	3.00435	2.68303
CM008495.1	4375476	4375806	331	4375527	13	4.96962	3.23545	3.29243
CM008495.1	4487305	4487461	157	4487335	14	5.63092	3.46656	3.93297
CM008495.1	4850597	4850715	119	4850700	11	3.73547	2.77325	2.10832
CM008495.1	4856476	4856684	209	4856598	12	4.33716	3.00435	2.68303
CM008495.1	4856892	4857346	455	4857196	21	10.943	5.08428	9.13891
CM008495.1	4944063	4944255	193	4944189	20	10.1194	4.85318	8.32751
CM008495.1	4988487	4988767	281	4988656	29	18.1577	6.93311	16.2746
CM008495.1	4989019	4989639	621	4989143	25	14.4201	6.0087	12.5733
CM008495.1	5073469	5074124	656	5073706	49	39.7957	11.5552	37.7827
CM008495.1	5478866	5479090	225	5478977	15	6.31934	3.69766	4.60226
CM008495.1	5510529	5510908	380	5510818	22	10.5821	4.75952	8.78946
CM008495.1	5715129	5715234	106	5715165	11	3.73547	2.77325	2.10832
CM008495.1	5924911	5925067	157	5924958	17	6.28231	3.45115	4.58172
CM008495.1	6075900	6076135	236	6076030	17	7.77151	4.15987	6.02113
CM008495.1	6318834	6319080	247	6318946	18	8.53264	4.39097	6.7675
CM008495.1	6409753	6410369	617	6410037	56	48.2696	13.1729	46.2208
CM008495.1	6424772	6425029	258	6424912	16	6.8167	3.82093	5.09836
CM008495.1	6479666	6480637	972	6480344	46	36.2896	10.8619	34.2929
CM008495.1	6517049	6517860	812	6517251	46	36.2896	10.8619	34.2929
CM008495.1	6536312	6536562	251	6536509	13	4.96962	3.23545	3.29243
CM008495.1	6551014	6551216	203	6551092	16	7.03333	3.92876	5.29888
CM008495.1	6587300	6587555	256	6587363	13	3.88358	2.68422	2.25492
CM008495.1	6660271	6661138	868	6660764	119	137.611	27.7325	135.305
CM008495.1	6853012	6853356	345	6853102	15	6.31934	3.69766	4.60226
CM008495.1	7019099	7019207	109	7019148	15	6.11812	3.59617	4.41845
CM008495.1	7339326	7339607	282	7339542	17	7.77151	4.15987	6.02113
CM008495.1	7364767	7364921	155	7364881	15	6.31934	3.69766	4.60226
CM008495.1	7436035	7436158	124	7436124	14	5.63092	3.46656	3.93297
CM008495.1	7436327	7436678	352	7436425	18	8.53264	4.39097	6.7675
CM008495.1	7711788	7711946	159	7711854	11	3.73547	2.77325	2.10832
CM008495.1	7712681	7714162	1482	7713288	305	471.068	70.7178	467.878
CM008495.1	7723423	7725201	1779	7724857	62	55.8291	14.5595	53.7518
CM008495.1	7739657	7740462	806	7740101	21	10.943	5.08428	9.13891
CM008495.1	7752780	7753333	554	7752982	33	20.5596	7.16943	18.6601
CM008495.1	7758186	7760177	1992	7759429	340	540.658	78.8064	537.229
CM008495.1	7760330	7760562	233	7760494	12	4.33716	3.00435	2.68303
CM008495.1	7793223	7796155	2933	7794293	313	486.828	72.5666	483.586
CM008495.1	7796310	7796570	261	7796398	16	7.03333	3.92876	5.29888
CM008495.1	7805009	7805116	108	7805084	11	3.73547	2.77325	2.10832
CM008495.1	7811516	7811973	458	7811856	21	9.04751	4.21807	7.28167
CM008495.1	7822224	7822644	421	7822559	14	5.44509	3.37141	3.76593
CM008495.1	7822919	7823385	467	7823151	15	4.58149	2.8577	2.92663
CM008495.1	7830638	7830793	156	7830763	11	3.73547	2.77325	2.10832
CM008495.1	7832354	7832504	151	7832420	13	4.96962	3.23545	3.29243
CM008495.1	7836638	7837451	814	7837100	28	17.2009	6.70201	15.3263
CM008495.1	7887271	7887416	146	7887348	15	6.31934	3.69766	4.60226
CM008495.1	7892248	7895369	3122	7893499	442	751.856	102.379	747.554
CM008495.1	7897314	7897427	114	7897422	11	3.73547	2.77325	2.10832
CM008495.1	7910943	7911118	176	7911044	13	4.96962	3.23545	3.29243
CM008495.1	7914188	7915855	1668	7915407	137	166.23	31.8923	163.856
CM008495.1	7928929	7929856	928	7929243	25	14.4201	6.0087	12.5733
CM008495.1	7930020	7930136	117	7930030	14	3.66161	2.50746	2.0605
CM008495.1	7930897	7931247	351	7931124	28	17.2009	6.70201	15.3263
CM008495.1	7931371	7934995	3625	7933698	275	412.796	63.7846	409.789
CM008495.1	7940835	7941389	555	7941249	45	35.1389	10.6308	33.1478
CM008495.1	7996671	7997327	657	7996934	21	10.943	5.08428	9.13891
CM008495.1	7999384	7999569	186	7999425	13	4.96962	3.23545	3.29243
CM008495.1	7999998	8000911	914	8000545	44	33.9975	10.3997	32.0121
CM008495.1	8001617	8001968	352	8001775	27	16.2587	6.47091	14.3931
CM008495.1	8002111	8002255	145	8002162	12	4.33716	3.00435	2.68303
CM008495.1	8004768	8004992	225	8004895	13	4.96962	3.23545	3.29243
CM008495.1	8005131	8005513	383	8005435	14	5.63092	3.46656	3.93297
CM008495.1	8006749	8011932	5184	8011143	205	282.642	47.6074	279.991
CM008495.1	8012051	8012266	216	8012144	36	25.2277	8.55084	23.2922
CM008495.1	8013142	8014014	873	8013319	126	148.611	29.3502	146.278
CM008495.1	8021924	8022056	133	8021928	11	3.59545	2.69713	1.99452
CM008495.1	8075692	8076413	722	8076250	31	20.1132	7.39532	18.214
CM008495.1	8088869	8089068	200	8088978	46	36.2896	10.8619	34.2929
CM008495.1	8092073	8092570	498	8092202	23	11.382	4.96646	9.57722
CM008495.1	8101498	8101708	211	8101572	13	4.96962	3.23545	3.29243
CM008495.1	8104845	8105764	920	8105178	164	211.03	38.1321	208.552
CM008495.1	8117284	8118824	1541	8118689	183	243.726	42.5231	241.17
CM008495.1	8118935	8122755	3821	8120505	276	414.717	64.0157	411.704
CM008495.1	8122879	8124679	1801	8123927	41	30.6312	9.70636	28.6635
CM008495.1	8124795	8124978	184	8124863	15	6.31934	3.69766	4.60226
CM008495.1	8125238	8125516	279	8125327	21	10.943	5.08428	9.13891
CM008495.1	8125940	8126163	224	8126048	11	3.73547	2.77325	2.10832
CM008495.1	8126474	8126634	161	8126515	14	5.63092	3.46656	3.93297
CM008495.1	8126817	8128177	1361	8127808	29	18.1577	6.93311	16.2746
CM008495.1	8128568	8129640	1073	8129239	13	4.96962	3.23545	3.29243
CM008495.1	8131055	8131497	443	8131326	17	7.77151	4.15987	6.02113
CM008495.1	8131640	8131848	209	8131726	13	4.96962	3.23545	3.29243
CM008495.1	8132897	8133064	168	8132962	18	8.53264	4.39097	6.7675
CM008495.1	8133652	8133829	178	8133765	13	4.96962	3.23545	3.29243
CM008495.1	8134225	8134643	419	8134366	20	10.1194	4.85318	8.32751
CM008495.1	8135806	8136703	898	8136181	20	10.1194	4.85318	8.32751
CM008495.1	8136819	8137253	435	8137111	20	10.1194	4.85318	8.32751
CM008495.1	8137382	8137527	146	8137484	12	4.33716	3.00435	2.68303
CM008495.1	8138236	8139376	1141	8138707	49	39.7957	11.5552	37.7827
CM008495.1	8140338	8140953	616	8140796	30	15.303	5.5368	13.455
CM008495.1	8141635	8141899	265	8141767	16	4.72105	2.84179	3.06603
CM008495.1	8148954	8149104	151	8149001	13	4.96962	3.23545	3.29243
CM008495.1	8151186	8152193	1008	8151563	136	164.612	31.6612	162.242
CM008495.1	8152922	8153112	191	8153054	11	3.73547	2.77325	2.10832
CM008495.1	8157638	8157774	137	8157731	16	7.03333	3.92876	5.29888
CM008495.1	8162720	8162987	268	8162786	14	5.63092	3.46656	3.93297
CM008495.1	8245250	8245413	164	8245325	22	11.7857	5.31539	9.97007
CM008495.1	8296702	8296876	175	8296801	17	7.77151	4.15987	6.02113
CM008495.1	8384570	8384755	186	8384691	16	7.03333	3.92876	5.29888
CM008495.1	8507827	8507993	167	8507912	12	4.33716	3.00435	2.68303
CM008495.1	8510927	8511119	193	8511052	13	4.96962	3.23545	3.29243
CM008495.1	8550115	8550442	328	8550310	23	12.6465	5.54649	10.8201
CM008495.1	8695080	8695474	395	8695223	15	6.31934	3.69766	4.60226
CM008495.1	8783373	8783477	105	8783408	13	4.96962	3.23545	3.29243
CM008495.1	8851557	8851768	212	8851659	13	4.96962	3.23545	3.29243
CM008495.1	8872772	8872976	205	8872833	22	11.7857	5.31539	9.97007
CM008495.1	8896814	8896949	136	8896895	12	4.33716	3.00435	2.68303
CM008495.1	8907861	8908372	512	8908040	28	15.6312	6.00114	13.7743
CM008495.1	9017475	9017600	126	9017568	13	4.96962	3.23545	3.29243
CM008495.1	9046021	9046166	146	9046059	20	10.1194	4.85318	8.32751
CM008495.1	9058525	9058964	440	9058772	20	10.1194	4.85318	8.32751
CM008495.1	9188269	9189459	1191	9189291	41	30.6312	9.70636	28.6635
CM008495.1	9189918	9190300	383	9190236	14	5.63092	3.46656	3.93297
CM008495.1	9190575	9190961	387	9190705	13	4.96962	3.23545	3.29243
CM008495.1	9234714	9235012	299	9234826	24	13.5249	5.7776	11.6881
CM008495.1	9387333	9387519	187	9387387	26	15.3316	6.2398	13.4751
CM008495.1	9433486	9433914	429	9433579	16	7.03333	3.92876	5.29888
CM008495.1	9505180	9505663	484	9505365	216	302.488	50.1495	299.788
CM008495.1	9525667	9526683	1017	9526188	103	113.149	24.0348	110.904
CM008495.1	9548512	9549100	589	9548565	16	7.03333	3.92876	5.29888
CM008495.1	9564710	9564998	289	9564783	17	7.77151	4.15987	6.02113
CM008495.1	9565273	9565784	512	9565462	21	10.943	5.08428	9.13891
CM008495.1	9565940	9566240	301	9565962	14	5.63092	3.46656	3.93297
CM008495.1	9566361	9569179	2819	9567801	295	433.537	61.253	430.471
CM008495.1	9585919	9586770	852	9586636	26	12.926	5.17672	11.0992
CM008495.1	9605911	9606506	596	9606241	38	26.7461	8.74307	24.8037
CM008495.1	9611778	9612342	565	9611966	38	27.3565	9.01305	25.4077
CM008495.1	9641485	9641905	421	9641678	25	14.4201	6.0087	12.5733
CM008495.1	9642016	9642477	462	9642167	29	18.1577	6.93311	16.2746
CM008495.1	9647942	9648988	1047	9648360	74	71.6655	17.3328	69.5353
CM008495.1	9687028	9688285	1258	9687342	43	32.8656	10.1686	30.886
CM008495.1	9694202	9696048	1847	9694956	475	822.496	110.005	817.846
CM008495.1	9742319	9744038	1720	9743481	154	194.196	35.8211	191.757
CM008495.1	9755722	9756359	638	9756130	28	17.2009	6.70201	15.3263
CM008495.1	9766851	9767731	881	9767368	108	102.285	18.2209	100.07
CM008495.1	9768113	9768237	125	9768122	12	4.18193	2.92189	2.55135
CM008495.1	9789212	9789467	256	9789293	14	5.44509	3.37141	3.76593
CM008495.1	9797308	9798149	842	9797588	29	18.1577	6.93311	16.2746
CM008495.1	9800386	9800516	131	9800403	11	3.73547	2.77325	2.10832
CM008495.1	9800782	9800948	167	9800858	15	6.31934	3.69766	4.60226
CM008495.1	9810900	9811164	265	9811026	18	7.57223	3.93178	5.83634
CM008495.1	9811417	9811650	234	9811490	12	4.33716	3.00435	2.68303
CM008495.1	9812180	9814598	2419	9812935	96	102.773	22.4171	100.554
CM008495.1	9844393	9844560	168	9844486	18	8.53264	4.39097	6.7675
CM008495.1	9850000	9850152	153	9850077	15	6.31934	3.69766	4.60226
CM008495.1	9865747	9865860	114	9865817	11	3.73547	2.77325	2.10832
CM008495.1	9868245	9873172	4928	9872619	245	355.94	56.8515	353.097
CM008495.1	9873779	9877670	3892	9874740	302	465.182	70.0245	462.011
CM008495.1	9906627	9906981	355	9906734	16	5.15759	3.03631	3.47975
CM008495.1	9915115	9915539	425	9915199	23	12.6465	5.54649	10.8201
CM008495.1	9922482	9922619	138	9922555	14	5.44509	3.37141	3.76593
CM008495.1	9931354	9931497	144	9931437	14	5.63092	3.46656	3.93297
CM008495.1	9995395	9995535	141	9995428	14	5.63092	3.46656	3.93297
CM008495.1	10019210	10019977	768	10019431	54	45.8087	12.7107	43.7699
CM008495.1	10029759	10030085	327	10029981	30	19.1286	7.16422	17.2373
CM008495.1	10041031	10041295	265	10041224	13	4.96962	3.23545	3.29243
CM008495.1	10065821	10066325	505	10065949	37	26.2865	8.78195	24.3442
CM008495.1	10096144	10096461	318	10096307	33	22.1218	7.85753	20.2075
CM008495.1	10107431	10107580	150	10107476	15	6.11812	3.59617	4.41845
CM008495.1	10126710	10127057	348	10126840	19	9.3156	4.62208	7.53669
CM008495.1	10163323	10163657	335	10163466	14	5.63092	3.46656	3.93297
CM008495.1	10164023	10168713	4691	10167103	363	587.248	84.1218	583.647
CM008495.1	10170569	10171437	869	10171136	47	37.4494	11.093	35.4472
CM008495.1	10174265	10175040	776	10174377	26	15.3316	6.2398	13.4751
CM008495.1	10207843	10208812	970	10208368	284	430.136	65.8646	427.077
CM008495.1	10209038	10209220	183	10209154	17	7.77151	4.15987	6.02113
CM008495.1	10210317	10210432	116	10210366	11	3.73547	2.77325	2.10832
CM008495.1	10223067	10223174	108	10223107	14	5.63092	3.46656	3.93297
CM008495.1	10223922	10224085	164	10224028	18	8.53264	4.39097	6.7675
CM008495.1	10241258	10242797	1540	10242088	132	158.172	30.7368	155.817
CM008495.1	10249480	10250121	642	10250011	32	21.111	7.62643	19.2042
CM008495.1	10250384	10250499	116	10250473	11	3.73547	2.77325	2.10832
CM008495.1	10251423	10252076	654	10251717	63	57.1136	14.7906	55.0316
CM008495.1	10280036	10280159	124	10280079	15	6.31934	3.69766	4.60226
CM008495.1	10310391	10310522	132	10310423	17	7.22822	3.89473	5.49364
CM008495.1	10311955	10312083	129	10312008	16	7.03333	3.92876	5.29888
CM008495.1	10333693	10333961	269	10333886	13	4.96962	3.23545	3.29243
CM008495.1	10369711	10370261	551	10370160	13	4.96962	3.23545	3.29243
CM008495.1	10455507	10455797	291	10455693	48	38.6182	11.3241	36.6106
CM008495.1	10455959	10456079	121	10456053	11	3.19617	2.48323	1.59806
CM008495.1	10480715	10481263	549	10481053	20	10.1194	4.85318	8.32751
CM008495.1	10485375	10486395	1021	10485868	105	116.152	24.497	113.899
CM008495.1	10498512	10499164	653	10498907	40	29.5291	9.47526	27.5676
CM008495.1	10501340	10501545	206	10501493	22	11.7857	5.31539	9.97007
CM008495.1	10501774	10502172	399	10502029	15	6.31934	3.69766	4.60226
CM008495.1	10502386	10502600	215	10502466	15	6.31934	3.69766	4.60226
CM008495.1	10514678	10515662	985	10515175	50	38.0647	10.5537	36.0622
CM008495.1	10516532	10516684	153	10516588	12	3.73833	2.69016	2.11027
CM008495.1	10518950	10524111	5162	10523355	335	530.618	77.6509	527.224
CM008495.1	10533450	10533628	179	10533528	13	4.96962	3.23545	3.29243
CM008495.1	10538338	10538563	226	10538428	19	9.3156	4.62208	7.53669
CM008495.1	10559608	10559755	148	10559711	14	5.63092	3.46656	3.93297
CM008495.1	10559890	10560301	412	10560002	20	10.1194	4.85318	8.32751
CM008495.1	10571096	10571425	330	10571328	31	20.1132	7.39532	18.214
CM008495.1	10575512	10576183	672	10575647	32	21.111	7.62643	19.2042
CM008495.1	10617139	10617830	692	10617594	105	116.152	24.497	113.899
CM008495.1	10618047	10619780	1734	10618603	208	288.03	48.3007	285.365
CM008495.1	10620345	10620583	239	10620441	12	3.73833	2.69016	2.11027
CM008495.1	10620723	10621232	510	10620873	16	7.03333	3.92876	5.29888
CM008495.1	10622459	10622597	139	10622568	13	4.31098	2.8971	2.67957
CM008495.1	10625567	10626007	441	10625831	20	10.1194	4.85318	8.32751
CM008495.1	10627348	10627464	117	10627389	13	4.96962	3.23545	3.29243
CM008495.1	10647807	10648221	415	10648076	19	9.3156	4.62208	7.53669
CM008495.1	10648425	10649329	905	10648763	24	13.5249	5.7776	11.6881
CM008495.1	10672837	10673339	503	10672996	29	18.1577	6.93311	16.2746
CM008495.1	10682443	10682578	136	10682508	16	7.03333	3.92876	5.29888
CM008495.1	10682829	10684024	1196	10683695	18	8.53264	4.39097	6.7675
CM008495.1	10684156	10687552	3397	10686751	364	589.288	84.3529	585.679
CM008495.1	10719969	10720115	147	10720009	14	5.63092	3.46656	3.93297
CM008495.1	10720228	10721973	1746	10721082	178	235.036	41.3676	232.501
CM008495.1	10725631	10725808	178	10725728	16	5.15759	3.03631	3.47975
CM008495.1	10726112	10726418	307	10726235	27	16.2587	6.47091	14.3931
CM008495.1	10726553	10729092	2540	10727573	36	25.2277	8.55084	23.2922
CM008495.1	10729811	10731599	1789	10730859	194	263.049	45.0652	260.447
CM008495.1	10732193	10733540	1348	10732501	297	455.399	68.8689	452.26
CM008495.1	10739449	10739949	501	10739615	77	75.7595	18.0261	73.6168
CM008495.1	10744242	10744800	559	10744665	107	119.171	24.9592	116.91
CM008495.1	10745032	10745381	350	10745142	80	79.9032	18.7194	77.7482
CM008495.1	10799131	10799410	280	10799204	13	3.17086	2.3403	1.57388
CM008495.1	10799610	10802819	3210	10801450	399	661.423	92.4415	657.518
CM008495.1	10840622	10840826	205	10840695	14	5.63092	3.46656	3.93297
CM008495.1	10841012	10844212	3201	10843168	316	492.761	73.2599	489.499
CM008495.1	10870221	10870665	445	10870587	17	7.53944	4.04569	5.80401
CM008495.1	10930477	10933469	2993	10932051	451	771.018	104.459	766.624
CM008495.1	10963602	10964312	711	10963933	30	19.1286	7.16422	17.2373
CM008495.1	10972732	10972947	216	10972868	13	4.96962	3.23545	3.29243
CM008495.1	10981200	10981756	557	10981322	31	17.1962	6.13537	15.3263
CM008495.1	10985343	10985562	220	10985438	25	14.4201	6.0087	12.5733
CM008495.1	11033071	11033256	186	11033158	21	10.943	5.08428	9.13891
CM008495.1	11040648	11040899	252	11040807	14	5.63092	3.46656	3.93297
CM008495.1	11041060	11041872	813	11041143	24	13.5249	5.7776	11.6881
CM008495.1	11054644	11055566	923	11055143	31	20.1132	7.39532	18.214
CM008495.1	11087528	11088351	824	11087749	48	38.6182	11.3241	36.6106
CM008495.1	11111789	11111944	156	11111818	12	4.33716	3.00435	2.68303
CM008495.1	11150448	11150855	408	11150732	23	12.6465	5.54649	10.8201
CM008495.1	11178867	11178990	124	11178879	12	4.33716	3.00435	2.68303
CM008495.1	11190328	11191083	756	11190603	56	48.2696	13.1729	46.2208
CM008495.1	11197166	11197844	679	11197559	31	20.1132	7.39532	18.214
CM008495.1	11267805	11267925	121	11267847	13	4.96962	3.23545	3.29243
CM008495.1	11275881	11276022	142	11275949	13	4.96962	3.23545	3.29243
CM008495.1	11333254	11333361	108	11333323	13	4.96962	3.23545	3.29243
CM008495.1	11345045	11345249	205	11345188	18	8.53264	4.39097	6.7675
CM008495.1	11352703	11353709	1007	11353385	39	28.4375	9.24415	26.4823
CM008495.1	11396717	11397081	365	11396948	18	8.53264	4.39097	6.7675
CM008495.1	11502146	11502294	149	11502217	17	7.77151	4.15987	6.02113
CM008495.1	11708089	11708331	243	11708216	26	15.3316	6.2398	13.4751
CM008495.1	11745134	11745376	243	11745254	15	6.31934	3.69766	4.60226
CM008495.1	11745688	11746609	922	11746099	32	21.111	7.62643	19.2042
CM008495.1	11758356	11758492	137	11758437	12	4.33716	3.00435	2.68303
CM008495.1	11758677	11761218	2542	11759861	419	703.248	97.0636	699.163
CM008495.1	11820866	11821117	252	11821040	28	17.2009	6.70201	15.3263
CM008495.1	11821261	11821625	365	11821369	32	21.111	7.62643	19.2042
CM008495.1	11853409	11854037	629	11853508	23	12.6465	5.54649	10.8201
CM008495.1	11855516	11856533	1018	11856329	83	84.0949	19.4127	81.9276
CM008495.1	11856689	11860340	3652	11858655	175	229.85	40.6743	227.328
CM008495.1	11952712	11952879	168	11952780	13	4.96962	3.23545	3.29243
CM008495.1	11953279	11953404	126	11953320	12	4.33716	3.00435	2.68303
CM008495.1	12043142	12043444	303	12043225	18	8.53264	4.39097	6.7675
CM008495.1	12060905	12061297	393	12061178	18	8.53264	4.39097	6.7675
CM008495.1	12073323	12073888	566	12073544	47	36.7499	10.7885	34.753
CM008495.1	12133374	12133838	465	12133579	22	11.7857	5.31539	9.97007
CM008495.1	12268959	12269287	329	12269082	23	12.6465	5.54649	10.8201
CM008495.1	12373317	12373506	190	12373421	23	12.6465	5.54649	10.8201
CM008495.1	12378999	12379241	243	12379021	16	7.03333	3.92876	5.29888
CM008495.1	12403303	12403639	337	12403474	15	5.6694	3.37385	3.9711
CM008495.1	12666192	12666368	177	12666313	12	4.18193	2.92189	2.55135
CM008495.1	12843552	12843801	250	12843726	14	5.63092	3.46656	3.93297
CM008495.1	12879884	12880210	327	12880063	26	15.3316	6.2398	13.4751
CM008495.1	12880332	12880644	313	12880512	19	9.3156	4.62208	7.53669
CM008495.1	12960606	12960746	141	12960663	14	5.63092	3.46656	3.93297
CM008495.1	12960923	12961225	303	12961007	23	12.6465	5.54649	10.8201
CM008495.1	13001391	13001753	363	13001637	21	10.943	5.08428	9.13891
CM008495.1	13002829	13003147	319	13003012	22	11.7857	5.31539	9.97007
CM008495.1	13021156	13021530	375	13021334	20	6.59732	3.29909	4.87991
CM008495.1	13052605	13053202	598	13053095	21	10.943	5.08428	9.13891
CM008495.1	13053429	13057642	4214	13055446	417	699.046	96.6014	694.979
CM008495.1	13065255	13065412	158	13065337	14	5.63092	3.46656	3.93297
CM008495.1	13099891	13101850	1960	13101145	122	142.304	28.4258	139.987
CM008495.1	13126835	13127432	598	13127106	44	33.9975	10.3997	32.0121
CM008495.1	13136949	13138518	1570	13137769	158	200.897	36.7455	198.443
CM008495.1	13154857	13154966	110	13154893	11	3.73547	2.77325	2.10832
CM008495.1	13155203	13156039	837	13155476	63	57.1136	14.7906	55.0316
CM008495.1	13170580	13170698	119	13170597	13	4.96962	3.23545	3.29243
CM008495.1	13172585	13172717	133	13172618	13	4.96962	3.23545	3.29243
CM008495.1	13182110	13182609	500	13182235	24	13.5249	5.7776	11.6881
CM008495.1	13206613	13209843	3231	13208023	299	459.308	69.3311	456.157
CM008495.1	13210017	13210154	138	13210090	12	4.33716	3.00435	2.68303
CM008495.1	13216482	13216586	105	13216510	12	4.33716	3.00435	2.68303
CM008495.1	13225232	13226206	975	13225620	37	25.7432	8.54091	23.8072
CM008495.1	13264316	13264444	129	13264388	11	3.73547	2.77325	2.10832
CM008495.1	13265615	13266015	401	13265730	23	12.6465	5.54649	10.8201
CM008495.1	13293867	13294211	345	13294080	23	12.6465	5.54649	10.8201
CM008495.1	13343318	13343717	400	13343638	25	14.4201	6.0087	12.5733
CM008495.1	13349717	13353920	4204	13350983	289	439.823	67.0201	436.733
CM008495.1	13357400	13357676	277	13357582	16	7.03333	3.92876	5.29888
CM008495.1	13359486	13359661	176	13359550	13	4.96962	3.23545	3.29243
CM008495.1	13438825	13439239	415	13438963	29	17.7391	6.74282	15.864
CM008495.1	13446024	13446912	889	13446653	380	622.092	88.0506	618.353
CM008495.1	13447048	13448702	1655	13447261	235	337.332	54.5405	334.54
CM008495.1	13449180	13449486	307	13449410	15	6.31934	3.69766	4.60226
CM008495.1	13455877	13456106	230	13456025	14	5.63092	3.46656	3.93297
CM008495.1	13471019	13472330	1312	13471711	101	110.163	23.5726	107.925
CM008495.1	13472458	13473375	918	13472811	147	182.578	34.2034	180.166
CM008495.1	13489195	13490011	817	13489640	31	20.1132	7.39532	18.214
CM008495.1	13521348	13522175	828	13521792	53	44.5899	12.4796	42.5561
CM008495.1	13540291	13540567	277	13540495	15	6.31934	3.69766	4.60226
CM008495.1	13581653	13581929	277	13581702	14	5.63092	3.46656	3.93297
CM008495.1	13609142	13609302	161	13609189	22	9.7883	4.4098	8.00912
CM008495.1	13609409	13609526	118	13609472	13	4.27471	2.87884	2.64408
CM008495.1	13646165	13646821	657	13646419	29	18.1577	6.93311	16.2746
CM008495.1	13658447	13659476	1030	13659014	186	223.227	33.3994	220.72
CM008495.1	13663051	13663344	294	13663224	24	13.5249	5.7776	11.6881
CM008495.1	13685864	13686027	164	13685962	24	13.5249	5.7776	11.6881
CM008495.1	13722320	13722546	227	13722523	13	4.96962	3.23545	3.29243
CM008495.1	13780970	13782686	1717	13781971	382	626.213	88.5128	622.457
CM008495.1	13786872	13789597	2726	13787859	381	624.152	88.2816	620.404
CM008495.1	13794761	13795052	292	13794834	12	4.33716	3.00435	2.68303
CM008495.1	13838824	13839991	1168	13839569	91	95.4943	21.2615	93.2952
CM008495.1	13871886	13872264	379	13872163	29	18.1577	6.93311	16.2746
CM008495.1	13894255	13894377	123	13894335	15	6.31934	3.69766	4.60226
CM008495.1	13898981	13900563	1583	13899403	289	439.823	67.0201	436.733
CM008495.1	13907247	13907398	152	13907297	15	6.31934	3.69766	4.60226
CM008495.1	13920798	13923787	2990	13921900	580	1053.57	134.271	1047.6
CM008495.1	13953457	13953904	448	13953720	180	238.504	41.8298	235.961
CM008495.1	13954038	13955845	1808	13954349	283	428.203	65.6335	425.15
CM008495.1	13958509	13958770	262	13958669	13	4.96962	3.23545	3.29243
CM008495.1	13959893	13960624	732	13960381	56	48.2696	13.1729	46.2208
CM008495.1	14020743	14024291	3549	14023384	354	475.891	49.7766	472.688
CM008495.1	14024428	14025371	944	14024804	290	441.765	67.2512	438.669
CM008495.1	14048981	14050073	1093	14049376	183	240.898	41.356	238.35
CM008495.1	14052370	14052729	360	14052488	20	9.84085	4.71997	8.06056
CM008495.1	14099544	14102114	2571	14100334	363	587.248	84.1218	583.647
CM008495.1	14136120	14136447	328	14136272	19	9.3156	4.62208	7.53669
CM008495.1	14146903	14147237	335	14147042	30	19.1286	7.16422	17.2373
CM008495.1	14189168	14189586	419	14189443	29	18.1577	6.93311	16.2746
CM008495.1	14307167	14310348	3182	14308570	410	684.374	94.9837	680.37
CM008495.1	14312695	14312825	131	14312759	12	4.33716	3.00435	2.68303
CM008495.1	14312981	14313658	678	14313505	169	219.547	39.2876	217.049
CM008495.1	14313779	14315282	1504	14313977	252	369.072	58.4693	366.192
CM008495.1	14315529	14315683	155	14315532	11	3.73547	2.77325	2.10832
CM008495.1	14354721	14355131	411	14354842	24	13.5249	5.7776	11.6881
CM008495.1	14358773	14358962	190	14358855	12	3.73833	2.69016	2.11027
CM008495.1	14398852	14399510	659	14399044	401	665.587	92.9037	661.664
CM008495.1	14418752	14419129	378	14418936	28	15.6312	6.00114	13.7743
CM008495.1	14475054	14475184	131	14475138	11	3.73547	2.77325	2.10832
CM008495.1	14477362	14479172	1811	14478621	248	357.712	55.9654	354.869
CM008495.1	14485751	14486073	323	14485854	24	13.5249	5.7776	11.6881
CM008495.1	14486207	14486331	125	14486310	11	3.73547	2.77325	2.10832
CM008495.1	14501330	14503550	2221	14502526	410	684.374	94.9837	680.37
CM008495.1	14540887	14541480	594	14541081	30	19.1286	7.16422	17.2373
CM008495.1	14547685	14548188	504	14547929	56	48.2696	13.1729	46.2208
CM008495.1	14548356	14549976	1621	14548840	219	307.944	50.8428	305.229
CM008495.1	14562780	14563452	673	14563064	19	5.99831	3.14199	4.29961
CM008495.1	14568405	14568835	431	14568517	24	13.5249	5.7776	11.6881
CM008495.1	14568997	14569165	169	14569070	12	4.33716	3.00435	2.68303
CM008495.1	14575569	14576044	476	14575945	27	11.2973	4.39879	9.49306
CM008495.1	14578837	14579006	170	14578949	16	7.03333	3.92876	5.29888
CM008495.1	14609470	14609615	146	14609569	15	6.31934	3.69766	4.60226
CM008495.1	14612108	14612249	142	14612157	12	4.33716	3.00435	2.68303
CM008495.1	14673895	14674160	266	14673949	13	4.96962	3.23545	3.29243
CM008495.1	14726231	14726365	135	14726308	15	6.31934	3.69766	4.60226
CM008495.1	14745390	14745548	159	14745468	27	16.2587	6.47091	14.3931
CM008495.1	14760110	14760328	219	14760188	19	7.62352	3.83461	5.88736
CM008495.1	14773769	14774510	742	14774126	25	14.4201	6.0087	12.5733
CM008495.1	14776718	14776892	175	14776815	30	19.1286	7.16422	17.2373
CM008495.1	14777001	14778948	1948	14777402	356	573	82.5041	569.452
CM008495.1	14799141	14799490	350	14799184	14	5.63092	3.46656	3.93297
CM008495.1	15034738	15035133	396	15034873	112	111.448	20.1825	109.21
CM008495.1	15214775	15215226	452	15214901	20	10.1194	4.85318	8.32751
CM008495.1	15296487	15296812	326	15296643	27	16.2587	6.47091	14.3931
CM008495.1	15319646	15320590	945	15320207	67	62.3178	15.7151	60.2178
CM008495.1	15429347	15429698	352	15429463	14	5.63092	3.46656	3.93297
CM008495.1	15432249	15432555	307	15432473	16	7.03333	3.92876	5.29888
CM008495.1	15462212	15462404	193	15462333	14	4.87259	3.08447	3.21625
CM008495.1	15489987	15490134	148	15490059	16	7.03333	3.92876	5.29888
CM008495.1	15510806	15511336	531	15511141	28	15.6312	6.00114	13.7743
CM008495.1	15752069	15752199	131	15752127	14	5.63092	3.46656	3.93297
CM008495.1	15756124	15756962	839	15756690	135	162.997	31.4301	160.631
CM008495.1	15757719	15760266	2548	15758292	236	339.184	54.7716	336.388
CM008495.1	15793239	15793381	143	15793378	12	4.33716	3.00435	2.68303
CM008495.1	15793891	15794013	123	15793991	11	3.73547	2.77325	2.10832
CM008495.1	15837430	15837728	299	15837543	33	21.6409	7.64186	19.7335
CM008495.1	15845259	15845686	428	15845412	31	20.1132	7.39532	18.214
CM008495.1	15847013	15847295	283	15847060	12	4.33716	3.00435	2.68303
CM008495.1	15869694	15870779	1086	15870422	26	15.3316	6.2398	13.4751
CM008495.1	15888602	15889987	1386	15889088	31	20.1132	7.39532	18.214
CM008495.1	15906771	15906946	176	15906882	20	9.0375	4.34565	7.27187
CM008495.1	15907131	15907654	524	15907275	48	38.6182	11.3241	36.6106
CM008495.1	15913702	15914183	482	15913983	15	6.31934	3.69766	4.60226
CM008495.1	15937441	15937672	232	15937528	21	10.943	5.08428	9.13891
CM008495.1	15941985	15942165	181	15942015	12	3.35104	2.49249	1.75224
CM008495.1	15952534	15953116	583	15952780	36	21.7986	7.09402	19.8911
CM008495.1	16012759	16013168	410	16012866	18	8.53264	4.39097	6.7675
CM008495.1	16052639	16053876	1238	16053468	37	25.7432	8.54091	23.8072
CM008495.1	16118649	16119138	490	16119044	25	14.4201	6.0087	12.5733
CM008495.1	16307124	16307661	538	16307552	17	7.77151	4.15987	6.02113
CM008495.1	16608031	16608842	812	16608411	142	174.366	33.0478	171.973
CM008495.1	16643132	16647722	4591	16645649	557	1002.19	128.956	996.568
CM008495.1	16653549	16654033	485	16653963	16	7.03333	3.92876	5.29888
CM008495.1	16654362	16658505	4144	16657521	397	657.264	91.9793	653.378
CM008495.1	16659166	16659287	122	16659213	11	3.73547	2.77325	2.10832
CM008495.1	16673090	16673210	121	16673116	13	4.96962	3.23545	3.29243
CM008495.1	16742334	16742453	120	16742417	12	4.33716	3.00435	2.68303
CM008495.1	16752436	16753156	721	16753052	19	9.3156	4.62208	7.53669
CM008495.1	16754611	16754798	188	16754701	21	10.649	4.94474	8.85578
CM008495.1	16756990	16760470	3481	16758802	374	609.756	86.6639	606.066
CM008495.1	16769246	16769563	318	16769475	17	7.77151	4.15987	6.02113
CM008495.1	16810768	16810874	107	16810829	13	4.96962	3.23545	3.29243
CM008495.1	16815139	16815819	681	16815496	23	12.6465	5.54649	10.8201
CM008495.1	16819279	16820103	825	16819694	109	122.206	25.4214	119.937
CM008495.1	16897495	16897651	157	16897549	13	4.96962	3.23545	3.29243
CM008495.1	17004811	17007061	2251	17006222	161	205.952	37.4388	203.485
CM008495.1	17024903	17025433	531	17025152	82	82.6924	19.1816	80.5292
CM008495.1	17048322	17048471	150	17048421	19	9.3156	4.62208	7.53669
CM008495.1	17057916	17058739	824	17058379	124	145.45	28.888	143.126
CM008495.1	17066020	17066593	574	17066454	25	14.4201	6.0087	12.5733
CM008495.1	17066763	17067477	715	17067017	26	15.3316	6.2398	13.4751
CM008495.1	17068001	17070109	2109	17068770	45	35.1389	10.6308	33.1478
CM008495.1	17070366	17072905	2540	17071512	226	320.741	52.4606	317.993
CM008495.1	17100787	17101609	823	17101332	86	88.3327	20.106	86.1535
CM008495.1	17120476	17122581	2106	17121413	540	964.48	125.027	959.081
CM008495.1	17187420	17187742	323	17187536	15	6.31934	3.69766	4.60226
CM008495.1	17187977	17188100	124	17188052	12	4.33716	3.00435	2.68303
CM008495.1	17188396	17189793	1398	17189072	170	221.258	39.5187	218.756
CM008495.1	17209973	17210552	580	17210384	48	38.6182	11.3241	36.6106
CM008495.1	17224490	17224787	298	17224658	19	7.62352	3.83461	5.88736
CM008495.1	17319877	17320000	124	17319917	14	5.63092	3.46656	3.93297
CM008495.1	17321817	17322166	350	17321928	16	7.03333	3.92876	5.29888
CM008495.1	17323156	17323295	140	17323259	15	6.31934	3.69766	4.60226
CM008495.1	17323444	17326606	3163	17325317	411	686.467	95.2148	682.454
CM008495.1	17328356	17331248	2893	17329176	332	524.609	76.9576	521.237
CM008495.1	17331376	17331500	125	17331451	14	5.63092	3.46656	3.93297
CM008495.1	17331618	17331783	166	17331661	14	5.63092	3.46656	3.93297
CM008495.1	17331951	17332362	412	17332251	18	7.57223	3.93178	5.83634
CM008495.1	17353592	17355678	2087	17354509	403	669.754	93.3659	665.813
CM008495.1	17358288	17358478	191	17358388	33	22.1218	7.85753	20.2075
CM008495.1	17389549	17389835	287	17389706	19	9.3156	4.62208	7.53669
CM008495.1	17397465	17397579	115	17397536	15	6.31934	3.69766	4.60226
CM008495.1	17446385	17446520	136	17446450	15	6.31934	3.69766	4.60226
CM008495.1	17454550	17454738	189	17454634	14	5.63092	3.46656	3.93297
CM008495.1	17478235	17479378	1144	17478793	50	40.2353	11.4628	38.2221
CM008495.1	17490783	17491133	351	17490855	13	4.96962	3.23545	3.29243
CM008495.1	17497392	17497644	253	17497547	21	10.943	5.08428	9.13891
CM008495.1	17497763	17497890	128	17497834	14	5.63092	3.46656	3.93297
CM008495.1	17511561	17511712	152	17511665	14	5.63092	3.46656	3.93297
CM008495.1	17512236	17514658	2423	17513563	410	684.374	94.9837	680.37
CM008495.1	17528338	17528460	123	17528386	12	4.33716	3.00435	2.68303
CM008495.1	17578240	17578554	315	17578480	17	7.77151	4.15987	6.02113
CM008495.1	17615948	17616314	367	17616062	16	7.03333	3.92876	5.29888
CM008495.1	17627654	17628216	563	17627981	31	18.36	6.62194	16.4768
CM008495.1	17664083	17664510	428	17664331	19	9.3156	4.62208	7.53669
CM008495.1	17667701	17668405	705	17668303	16	7.03333	3.92876	5.29888
CM008495.1	17670136	17670263	128	17670239	10	3.16676	2.54214	1.56993
CM008495.1	17677104	17677766	663	17677189	15	6.31934	3.69766	4.60226
CM008495.1	17679839	17679951	113	17679896	12	4.33716	3.00435	2.68303
CM008495.1	17681595	17682301	707	17681726	26	10.5763	4.24169	8.78407
CM008495.1	17682488	17682597	110	17682573	13	4.96962	3.23545	3.29243
CM008495.1	17682889	17686314	3426	17685652	390	642.743	90.3616	638.918
CM008495.1	17686463	17686954	492	17686574	202	277.272	46.9141	274.635
CM008495.1	17688889	17689048	160	17688922	20	9.0375	4.34565	7.27187
CM008495.1	17710854	17710986	133	17710923	14	5.63092	3.46656	3.93297
CM008495.1	17716233	17716430	198	17716322	35	24.1805	8.31974	22.2518
CM008495.1	17877310	17878260	951	17877783	23	12.6465	5.54649	10.8201
CM008495.1	17878403	17878652	250	17878601	15	6.31934	3.69766	4.60226
CM008495.1	17878997	17881358	2362	17880502	135	162.997	31.4301	160.631
CM008495.1	18159851	18160460	610	18160080	108	120.686	25.1903	118.422
CM008495.1	18273451	18273851	401	18273736	28	17.2009	6.70201	15.3263
CM008495.1	18274084	18274199	116	18274110	13	4.96962	3.23545	3.29243
CM008495.1	18340331	18340515	185	18340414	13	4.96962	3.23545	3.29243
CM008495.1	18342495	18342725	231	18342687	19	9.3156	4.62208	7.53669
CM008495.1	18432971	18433192	222	18433084	13	4.96962	3.23545	3.29243
CM008495.1	18433335	18433449	115	18433365	10	3.16676	2.54214	1.56993
CM008495.1	18433782	18433930	149	18433829	12	4.33716	3.00435	2.68303
CM008495.1	18439496	18439908	413	18439634	16	7.03333	3.92876	5.29888
CM008495.1	18589704	18589989	286	18589900	20	10.1194	4.85318	8.32751
CM008495.1	18625550	18625697	148	18625648	16	6.8167	3.82093	5.09836
CM008495.1	18626890	18627229	340	18627129	48	38.6182	11.3241	36.6106
CM008495.1	18627508	18627645	138	18627621	19	9.3156	4.62208	7.53669
CM008495.1	18629286	18629656	371	18629381	51	42.1763	12.0174	40.1528
CM008495.1	18684509	18686745	2237	18685707	425	715.877	98.4502	711.735
CM008495.1	18783691	18786680	2990	18784508	501	878.855	116.014	873.901
CM008495.1	18900948	18901076	129	18901063	13	4.96962	3.23545	3.29243
CM008495.1	18901188	18904942	3755	18902813	388	638.603	89.8994	634.796
CM008495.1	19296787	19297105	319	19296990	19	9.3156	4.62208	7.53669
CM008495.1	19461595	19462038	444	19461868	27	16.2587	6.47091	14.3931
CM008495.1	19506886	19507024	139	19506975	15	6.31934	3.69766	4.60226
CM008495.1	19507593	19510727	3135	19508901	540	964.48	125.027	959.081
CM008495.1	19511301	19511705	405	19511406	13	4.96962	3.23545	3.29243
CM008495.1	19514332	19514437	106	19514370	12	4.33716	3.00435	2.68303
CM008495.1	19514563	19514768	206	19514624	12	3.73833	2.69016	2.11027
CM008495.1	19577083	19577344	262	19577122	14	5.63092	3.46656	3.93297
CM008495.1	19579196	19579427	232	19579352	21	10.943	5.08428	9.13891
CM008495.1	19580245	19581341	1097	19580901	51	42.1763	12.0174	40.1528
CM008495.1	19613758	19613903	146	19613778	13	4.96962	3.23545	3.29243
CM008495.1	19615297	19622612	7316	19621708	296	453.447	68.6378	450.314
CM008495.1	19625523	19628163	2641	19627285	270	403.218	62.6291	400.24
CM008495.1	19783087	19783206	120	19783167	16	7.03333	3.92876	5.29888
CM008495.1	19783324	19783432	109	19783370	12	4.33716	3.00435	2.68303
CM008495.1	19944749	19944897	149	19944814	11	3.73547	2.77325	2.10832
CM008495.1	19945037	19946120	1084	19945481	168	188.918	28.2507	186.494
CM008495.1	19977351	19977882	532	19977619	49	39.7957	11.5552	37.7827
CM008495.1	20070574	20070720	147	20070592	13	4.96962	3.23545	3.29243
CM008495.1	20158372	20158663	292	20158575	12	4.33716	3.00435	2.68303
CM008495.1	20250146	20253234	3089	20251761	506	889.761	117.17	884.749
CM008495.1	20253533	20253679	147	20253627	13	4.96962	3.23545	3.29243
CM008495.1	20291106	20291734	629	20291506	83	84.0949	19.4127	81.9276
CM008495.1	20295709	20297228	1520	20296804	377	615.919	87.3572	612.205
CM008495.1	20297368	20299818	2451	20297650	281	424.342	65.1713	421.301
CM008495.1	20322535	20322901	367	20322648	25	14.4201	6.0087	12.5733
CM008495.1	20404199	20404878	680	20404443	83	84.0949	19.4127	81.9276
CM008495.1	20455415	20455843	429	20455773	15	6.31934	3.69766	4.60226
CM008495.1	20473508	20474220	713	20474022	25	14.4201	6.0087	12.5733
CM008495.1	20480825	20480976	152	20480920	17	7.77151	4.15987	6.02113
CM008495.1	20504493	20504681	189	20504581	18	8.53264	4.39097	6.7675
CM008495.1	20532707	20533965	1259	20533050	162	207.642	37.6699	205.172
CM008495.1	20548537	20549118	582	20548833	58	43.0081	10.5378	40.9842
CM008495.1	20553395	20555849	2455	20554673	418	701.147	96.8325	697.07
CM008495.1	20559389	20559567	179	20559452	13	4.96962	3.23545	3.29243
CM008495.1	20559793	20561471	1679	20560782	311	482.88	72.1044	479.651
CM008495.1	20561642	20561912	271	20561862	14	5.63092	3.46656	3.93297
CM008495.1	20565439	20565955	517	20565604	17	7.77151	4.15987	6.02113
CM008495.1	20571521	20573937	2417	20572906	302	465.182	70.0245	462.011
CM008495.1	20574168	20574296	129	20574215	13	4.96962	3.23545	3.29243
CM008495.1	20576725	20577130	406	20577009	17	7.77151	4.15987	6.02113
CM008495.1	20584348	20585196	849	20585059	26	15.3316	6.2398	13.4751
CM008495.1	20588826	20590361	1536	20589202	44	33.9975	10.3997	32.0121
CM008495.1	20590659	20591209	551	20590879	24	10.5378	4.46516	8.74574
CM008495.1	20593685	20593935	251	20593869	16	6.8167	3.82093	5.09836
CM008495.1	20597646	20597881	236	20597876	11	3.73547	2.77325	2.10832
CM008495.1	20601168	20601290	123	20601227	12	4.33716	3.00435	2.68303
CM008495.1	20623885	20624040	156	20623958	11	3.73547	2.77325	2.10832
CM008495.1	20650067	20650209	143	20650106	11	3.73547	2.77325	2.10832
CM008495.1	20651811	20654566	2756	20653424	276	414.717	64.0157	411.704
CM008495.1	20654678	20654849	172	20654709	12	4.33716	3.00435	2.68303
CM008495.1	20694738	20694891	154	20694797	14	5.63092	3.46656	3.93297
CM008495.1	20695189	20695320	132	20695266	15	6.31934	3.69766	4.60226
CM008495.1	20708049	20708163	115	20708146	20	10.1194	4.85318	8.32751
CM008495.1	20715004	20715841	838	20715079	34	23.145	8.08863	21.2235
CM008495.1	20716032	20716192	161	20716170	15	6.31934	3.69766	4.60226
CM008495.1	20716734	20717151	418	20716834	19	9.3156	4.62208	7.53669
CM008495.1	20717705	20718081	377	20717823	14	5.63092	3.46656	3.93297
CM008495.1	20718203	20719845	1643	20719358	210	291.632	48.7629	288.959
CM008495.1	20719954	20721001	1048	20720340	349	558.812	80.8863	555.316
CM008495.1	20776580	20776880	301	20776683	26	15.3316	6.2398	13.4751
CM008495.1	20782308	20782593	286	20782411	19	9.3156	4.62208	7.53669
CM008495.1	20784231	20788543	4313	20786093	364	589.288	84.3529	585.679
CM008495.1	20788691	20789132	442	20788887	23	12.6465	5.54649	10.8201
CM008495.1	20789268	20789404	137	20789269	11	3.73547	2.77325	2.10832
CM008495.1	20789824	20789970	147	20789868	15	6.31934	3.69766	4.60226
CM008495.1	20790191	20790504	314	20790286	16	7.03333	3.92876	5.29888
CM008495.1	20790944	20791836	893	20791236	20	8.32564	4.02634	6.57375
CM008495.1	20792006	20792248	243	20792112	14	4.91224	3.10404	3.25519
CM008495.1	20795343	20795533	191	20795459	18	7.57223	3.93178	5.83634
CM008495.1	20836651	20836778	128	20836754	12	4.33716	3.00435	2.68303
CM008495.1	20844701	20845150	450	20844900	50	40.9818	11.7863	38.9635
CM008495.1	20882220	20882653	434	20882330	65	59.7027	15.2529	57.6116
CM008495.1	20887496	20888776	1281	20888380	45	35.1389	10.6308	33.1478
CM008495.1	20889780	20890176	397	20889942	51	42.1763	12.0174	40.1528
CM008495.1	20926786	20927515	730	20927129	85	86.9151	19.8749	84.7398
CM008495.1	21060451	21060621	171	21060508	17	7.77151	4.15987	6.02113
CM008495.1	21065789	21066296	508	21066117	25	14.4201	6.0087	12.5733
CM008495.1	21069384	21069672	289	21069503	18	8.53264	4.39097	6.7675
CM008495.1	21106148	21106331	184	21106196	15	6.11812	3.59617	4.41845
CM008495.1	21165583	21167375	1793	21167079	42	31.7434	9.93746	29.7697
CM008495.1	21193015	21193156	142	21193080	15	3.49052	2.37085	1.8916
CM008495.1	21213925	21214492	568	21214204	32	21.111	7.62643	19.2042
CM008495.1	21215730	21216106	377	21215839	19	9.3156	4.62208	7.53669
CM008495.1	21276844	21277178	335	21277070	19	9.3156	4.62208	7.53669
CM008495.1	21284316	21285216	901	21284470	21	10.649	4.94474	8.85578
CM008495.1	21285403	21285822	420	21285511	15	6.31934	3.69766	4.60226
CM008495.1	21291520	21291712	193	21291646	18	8.53264	4.39097	6.7675
CM008495.1	21303049	21304627	1579	21303492	163	209.335	37.901	206.86
CM008495.1	21306730	21308182	1453	21307499	203	258.472	39.113	255.882
CM008495.1	21332868	21333199	332	21333120	24	13.5249	5.7776	11.6881
CM008495.1	21373237	21373434	198	21373316	17	7.53944	4.04569	5.80401
CM008495.1	21396081	21396523	443	21396405	15	6.31934	3.69766	4.60226
CM008495.1	21472840	21472960	121	21472873	13	4.96962	3.23545	3.29243
CM008495.1	21478792	21479043	252	21478936	15	6.31934	3.69766	4.60226
CM008495.1	21479244	21479561	318	21479328	20	9.84085	4.71997	8.06056
CM008495.1	21483133	21483556	424	21483474	22	11.7857	5.31539	9.97007
CM008495.1	21483819	21483991	173	21483881	14	5.63092	3.46656	3.93297
CM008495.1	21491400	21491677	278	21491629	16	7.03333	3.92876	5.29888
CM008495.1	21495583	21496773	1191	21496035	49	39.7957	11.5552	37.7827
CM008495.1	21497245	21497394	150	21497347	11	3.73547	2.77325	2.10832
CM008495.1	21510095	21510326	232	21510196	19	9.3156	4.62208	7.53669
CM008495.1	21511654	21512339	686	21512213	25	14.4201	6.0087	12.5733
CM008495.1	21512510	21513885	1376	21513654	152	190.862	35.3589	188.431
CM008495.1	21514451	21515257	807	21514673	291	443.708	67.4823	440.607
CM008495.1	21544666	21546150	1485	21545276	138	167.851	32.1234	165.473
CM008495.1	21587262	21587405	144	21587384	12	4.18193	2.92189	2.55135
CM008495.1	21595686	21596027	342	21595936	16	3.64955	2.38367	2.04857
CM008495.1	21638429	21638534	106	21638529	15	3.49052	2.37085	1.8916
CM008495.1	21640750	21641285	536	21640968	30	18.7951	7.01289	16.9113
CM008495.1	21647227	21647645	419	21647468	27	16.2587	6.47091	14.3931
CM008495.1	21656890	21657482	593	21657341	85	86.9151	19.8749	84.7398
CM008495.1	21657689	21658721	1033	21657874	103	113.149	24.0348	110.904
CM008495.1	21714311	21714651	341	21714436	16	5.6453	3.25942	3.94701
CM008495.1	21758964	21759316	353	21759290	15	4.17881	2.67463	2.54962
CM008495.1	21823921	21824031	111	21823983	14	4.91224	3.10404	3.25519
CM008495.1	21824267	21827162	2896	21826241	428	722.205	99.1435	718.036
CM008495.1	21835309	21835484	176	21835420	10	3.16676	2.54214	1.56993
CM008495.1	21865791	21868348	2558	21866954	318	496.723	73.7221	493.447
CM008495.1	21906082	21909099	3018	21907028	331	522.608	76.7265	519.243
CM008495.1	21928403	21928522	120	21928460	13	4.96962	3.23545	3.29243
CM008495.1	21934100	21934204	105	21934157	10	3.16676	2.54214	1.56993
CM008495.1	21938533	21940594	2062	21940009	379	620.033	87.8195	616.302
CM008495.1	21959427	21959678	252	21959530	19	9.3156	4.62208	7.53669
CM008495.1	21974800	21977079	2280	21976286	481	835.448	111.392	830.731
CM008495.1	22012864	22012995	132	22012888	12	4.33716	3.00435	2.68303
CM008495.1	22017213	22019005	1793	22017480	217	304.305	50.3806	301.599
CM008495.1	22051859	22052624	766	22052210	35	24.1805	8.31974	22.2518
CM008495.1	22070679	22070822	144	22070774	19	9.19978	4.56601	7.43306
CM008495.1	22086272	22086638	367	22086530	12	4.33716	3.00435	2.68303
CM008495.1	22086948	22088083	1136	22087239	72	68.9648	16.8706	66.8431
CM008495.1	22145615	22145722	108	22145690	11	3.73547	2.77325	2.10832
CM008495.1	22185026	22186937	1912	22186201	65	59.7027	15.2529	57.6116
CM008495.1	22205610	22205802	193	22205673	12	4.33716	3.00435	2.68303
CM008495.1	22213274	22213515	242	22213351	18	7.57223	3.93178	5.83634
CM008495.1	22271532	22271651	120	22271584	12	4.33716	3.00435	2.68303
CM008495.1	22271984	22272104	121	22272044	14	5.63092	3.46656	3.93297
CM008495.1	22307508	22307802	295	22307668	22	11.4761	5.1695	9.67078
CM008495.1	22315221	22316246	1026	22315615	130	152.974	29.4437	150.633
CM008495.1	22324748	22325190	443	22324841	20	10.1194	4.85318	8.32751
CM008495.1	22335090	22335247	158	22335155	14	5.63092	3.46656	3.93297
CM008495.1	22368678	22368816	139	22368738	12	4.33716	3.00435	2.68303
CM008495.1	22380695	22380799	105	22380781	11	3.73547	2.77325	2.10832
CM008495.1	22381131	22381872	742	22381606	79	78.5166	18.4883	76.3657
CM008495.1	22394643	22394852	210	22394723	29	18.1577	6.93311	16.2746
CM008495.1	22549527	22549706	180	22549601	11	3.73547	2.77325	2.10832
CM008495.1	22600374	22601275	902	22600693	42	31.7434	9.93746	29.7697
CM008495.1	22805144	22805250	107	22805229	11	3.73547	2.77325	2.10832
CM008495.1	22847441	22847628	188	22847557	21	10.943	5.08428	9.13891
CM008495.1	22868351	22869548	1198	22868941	174	228.127	40.4432	225.608
CM008495.1	22873887	22879653	5767	22875160	365	591.33	84.584	587.713
CM008495.1	22879855	22880335	481	22879974	21	10.943	5.08428	9.13891
CM008495.1	22880538	22880768	231	22880600	15	6.31934	3.69766	4.60226
CM008495.1	22930356	22932745	2390	22930902	284	430.136	65.8646	427.077
CM008495.1	22938778	22939160	383	22939025	54	45.8087	12.7107	43.7699
CM008495.1	22962369	22963304	936	22962631	24	13.5249	5.7776	11.6881
CM008495.1	22971271	22971611	341	22971537	17	7.77151	4.15987	6.02113
CM008495.1	22987156	22987827	672	22987496	29	18.1577	6.93311	16.2746
CM008495.1	22992327	22992612	286	22992526	12	4.33716	3.00435	2.68303
CM008495.1	22999988	23000857	870	23000342	57	49.5114	13.404	47.4577
CM008495.1	23010544	23010667	124	23010606	16	7.03333	3.92876	5.29888
CM008495.1	23014474	23015592	1119	23015157	49	39.7957	11.5552	37.7827
CM008495.1	23016261	23016804	544	23016671	17	7.77151	4.15987	6.02113
CM008495.1	23044444	23044995	552	23044686	33	22.1218	7.85753	20.2075
CM008495.1	23047926	23048258	333	23048131	18	8.53264	4.39097	6.7675
CM008495.1	23053595	23053860	266	23053690	22	11.7857	5.31539	9.97007
CM008495.1	23057854	23061368	3515	23058708	399	661.423	92.4415	657.518
CM008495.1	23067381	23067565	185	23067433	12	4.33716	3.00435	2.68303
CM008495.1	23072590	23072740	151	23072689	13	4.31098	2.8971	2.67957
CM008495.1	23073142	23073570	429	23073248	14	5.63092	3.46656	3.93297
CM008495.1	23088073	23088239	167	23088160	14	5.63092	3.46656	3.93297
CM008495.1	23089800	23090066	267	23089932	30	19.1286	7.16422	17.2373
CM008495.1	23110955	23111102	148	23111032	13	4.96962	3.23545	3.29243
CM008495.1	23111243	23111764	522	23111449	23	12.6465	5.54649	10.8201
CM008495.1	23115881	23116253	373	23116132	20	7.11634	3.51045	5.38181
CM008495.1	23127965	23128394	430	23128127	15	6.31934	3.69766	4.60226
CM008495.1	23144790	23145290	501	23144945	30	19.1286	7.16422	17.2373
CM008495.1	23151054	23151466	413	23151181	24	13.5249	5.7776	11.6881
CM008495.1	23184897	23185623	727	23185224	24	13.5249	5.7776	11.6881
CM008495.1	23203420	23203536	117	23203530	10	3.11166	2.51131	1.5453
CM008495.1	23302909	23303107	199	23303029	15	6.31934	3.69766	4.60226
CM008495.1	23303647	23304135	489	23303942	23	12.6465	5.54649	10.8201
CM008495.1	23312623	23313581	959	23313161	29	18.1577	6.93311	16.2746
CM008495.1	23314158	23315148	991	23314600	86	88.3327	20.106	86.1535
CM008495.1	23316002	23317748	1747	23317030	64	58.4049	15.0218	56.3183
CM008495.1	23340536	23341243	708	23341050	27	16.2587	6.47091	14.3931
CM008495.1	23341939	23344231	2293	23343719	297	455.399	68.8689	452.26
CM008495.1	23344385	23345087	703	23344656	215	300.674	49.9184	297.978
CM008495.1	23348747	23349072	326	23348901	17	7.77151	4.15987	6.02113
CM008495.1	23360682	23360841	160	23360762	20	10.1194	4.85318	8.32751
CM008495.1	23360992	23362257	1266	23361220	453	775.288	104.921	770.872
CM008495.1	23382316	23383049	734	23382718	29	16.5268	6.20807	14.6608
CM008495.1	23495909	23496152	244	23496117	13	4.96962	3.23545	3.29243
CM008495.1	23496323	23500292	3970	23499413	337	534.63	78.1131	531.222
CM008495.1	23528743	23528968	226	23528858	36	25.2277	8.55084	23.2922
CM008495.1	23681426	23681607	182	23681552	23	12.6465	5.54649	10.8201
CM008495.1	23952950	23953148	199	23953073	13	4.96962	3.23545	3.29243
CM008495.1	24016612	24016859	248	24016627	12	4.33716	3.00435	2.68303
CM008495.1	24120815	24120948	134	24120885	14	5.63092	3.46656	3.93297
CM008495.1	24363162	24363294	133	24363190	11	3.73547	2.77325	2.10832
CM008495.1	24701759	24702336	578	24701958	50	38.0647	10.5537	36.0622
CM008495.1	25387540	25388130	591	25387834	36	25.2277	8.55084	23.2922
CM008495.1	25467706	25468343	638	25468052	94	99.8479	21.9549	97.637
CM008495.1	25468538	25468677	140	25468579	16	7.03333	3.92876	5.29888
CM008495.1	25471721	25472162	442	25471811	25	14.0639	5.84378	12.2261
CM008495.1	25506330	25507212	883	25506793	70	66.2877	16.4084	64.1746
CM008495.1	25507329	25507775	447	25507388	14	5.63092	3.46656	3.93297
CM008495.1	25512807	25512941	135	25512851	13	4.79912	3.14665	3.14285
CM008495.1	25528523	25528980	458	25528666	57	49.5114	13.404	47.4577
CM008495.1	25546045	25546151	107	25546069	12	4.33716	3.00435	2.68303
CM008495.1	25567489	25567606	118	25567506	11	3.73547	2.77325	2.10832
CM008495.1	25593677	25593979	303	25593758	17	7.77151	4.15987	6.02113
CM008495.1	25612890	25613033	144	25612974	12	4.33716	3.00435	2.68303
CM008495.1	25615150	25615305	156	25615194	13	4.96962	3.23545	3.29243
CM008495.1	25622730	25623140	411	25622847	25	14.4201	6.0087	12.5733
CM008495.1	25623444	25623892	449	25623678	20	10.1194	4.85318	8.32751
CM008495.1	25625134	25625531	398	25625445	22	11.7857	5.31539	9.97007
CM008495.1	25625794	25626398	605	25626072	22	11.7857	5.31539	9.97007
CM008495.1	25627061	25630324	3264	25629425	563	1015.55	130.343	1009.85
CM008495.1	25634011	25635256	1246	25634904	48	38.6182	11.3241	36.6106
CM008495.1	25640364	25640478	115	25640414	12	3.35104	2.49249	1.75224
CM008495.1	25640650	25640852	203	25640723	20	8.32564	4.02634	6.57375
CM008495.1	25644972	25645245	274	25645161	13	4.96962	3.23545	3.29243
CM008495.1	25660017	25660690	674	25660544	35	24.1805	8.31974	22.2518
CM008495.1	25664876	25665039	164	25664964	17	7.77151	4.15987	6.02113
CM008495.1	25690431	25690731	301	25690586	21	10.943	5.08428	9.13891
CM008495.1	25789747	25790506	760	25790043	38	27.3565	9.01305	25.4077
CM008495.1	25826313	25826455	143	25826363	11	3.19617	2.48323	1.59806
CM008495.1	25888463	25888902	440	25888677	35	24.1805	8.31974	22.2518
CM008495.1	25934262	25934439	178	25934365	17	4.86266	2.82779	3.20632
CM008495.1	25955298	25956134	837	25955650	29	18.1577	6.93311	16.2746
CM008495.1	26006371	26006778	408	26006460	18	8.53264	4.39097	6.7675
CM008495.1	26011976	26012191	216	26012111	19	8.2945	4.13871	6.54285
CM008495.1	26123836	26124081	246	26123953	15	6.31934	3.69766	4.60226
CM008495.1	26126188	26126583	396	26126478	20	10.1194	4.85318	8.32751
CM008495.1	26126761	26127783	1023	26126923	54	45.8087	12.7107	43.7699
CM008495.1	26128145	26128495	351	26128201	21	10.943	5.08428	9.13891
CM008495.1	26142856	26142968	113	26142930	10	3.16676	2.54214	1.56993
CM008495.1	26205063	26205201	139	26205112	13	4.96962	3.23545	3.29243
CM008495.1	26237238	26237556	319	26237384	17	4.47801	2.66721	2.82339
CM008495.1	26261250	26261432	183	26261326	13	4.96962	3.23545	3.29243
CM008495.1	26261728	26264892	3165	26263882	270	403.218	62.6291	400.24
CM008495.1	26265097	26265626	530	26265234	164	211.03	38.1321	208.552
CM008495.1	26289245	26289624	380	26289504	18	8.53264	4.39097	6.7675
CM008495.1	26298062	26298464	403	26298388	16	7.03333	3.92876	5.29888
CM008495.1	26307254	26308698	1445	26307779	112	126.788	26.1147	124.508
CM008495.1	26315428	26315909	482	26315524	15	4.58149	2.8577	2.92663
CM008495.1	26320025	26320821	797	26320257	77	75.7595	18.0261	73.6168
CM008495.1	26333591	26334302	712	26334074	216	302.488	50.1495	299.788
CM008495.1	26334441	26336552	2112	26334855	200	253.424	38.5378	250.846
CM008495.1	26336955	26337123	169	26336976	13	4.96962	3.23545	3.29243
CM008495.1	26351602	26351740	139	26351648	11	3.19617	2.48323	1.59806
CM008495.1	26357270	26357507	238	26357481	12	4.33716	3.00435	2.68303
CM008495.1	26366686	26367411	726	26367003	138	167.851	32.1234	165.473
CM008495.1	26384869	26385066	198	26384915	15	6.31934	3.69766	4.60226
CM008495.1	26399775	26399963	189	26399836	12	3.73833	2.69016	2.11027
CM008495.1	26400178	26400366	189	26400298	12	4.33716	3.00435	2.68303
CM008495.1	26400593	26401333	741	26401213	15	6.31934	3.69766	4.60226
CM008495.1	26408775	26408899	125	26408853	13	3.88358	2.68422	2.25492
CM008495.1	26409132	26411478	2347	26410720	386	634.469	89.4372	630.679
CM008495.1	26429136	26431215	2080	26430151	257	378.502	59.6248	375.597
CM008495.1	26440259	26441595	1337	26441357	89	92.6152	20.7993	90.424
CM008495.1	26446455	26446637	183	26446610	17	7.77151	4.15987	6.02113
CM008495.1	26449662	26449780	119	26449714	11	3.73547	2.77325	2.10832
CM008495.1	26449935	26452660	2726	26450647	299	459.308	69.3311	456.157
CM008495.1	26453437	26453595	159	26453482	13	4.96962	3.23545	3.29243
CM008495.1	26476548	26476687	140	26476657	12	4.33716	3.00435	2.68303
CM008495.1	26477741	26479445	1705	26479216	62	55.8291	14.5595	53.7518
CM008495.1	26480216	26480396	181	26480274	17	7.77151	4.15987	6.02113
CM008495.1	26481059	26481220	162	26481103	13	4.96962	3.23545	3.29243
CM008495.1	26491700	26494369	2670	26493255	461	792.402	106.77	787.902
CM008495.1	26500246	26503299	3054	26501426	384	630.339	88.975	626.566
CM008495.1	26517412	26520762	3351	26519164	400	663.504	92.6726	659.591
CM008495.1	26521286	26521418	133	26521362	10	3.16676	2.54214	1.56993
CM008495.1	26521574	26521747	174	26521723	11	3.73547	2.77325	2.10832
CM008495.1	26522053	26522186	134	26522117	12	4.33716	3.00435	2.68303
CM008495.1	26562417	26562532	116	26562454	10	3.16676	2.54214	1.56993
CM008495.1	26562905	26564523	1619	26563806	416	696.947	96.3703	692.889
CM008495.1	26587517	26587671	155	26587615	14	5.63092	3.46656	3.93297
CM008495.1	26587817	26591246	3430	26590032	472	816.032	109.312	811.414
CM008495.1	26591387	26592719	1333	26591748	22	11.7857	5.31539	9.97007
CM008495.1	26593778	26594962	1185	26594301	35	24.1805	8.31974	22.2518
CM008495.1	26601047	26601261	215	26601141	17	7.77151	4.15987	6.02113
CM008495.1	26615717	26617930	2214	26617562	86	88.3327	20.106	86.1535
CM008495.1	26618115	26618228	114	26618157	13	4.96962	3.23545	3.29243
CM008495.1	26623469	26623752	284	26623577	15	6.11812	3.59617	4.41845
CM008495.1	26625274	26627271	1998	26626125	392	646.886	90.8238	643.044
CM008495.1	26631002	26631132	131	26631040	11	3.73547	2.77325	2.10832
CM008495.1	26650157	26650703	547	26650396	19	9.3156	4.62208	7.53669
CM008495.1	26655477	26655595	119	26655521	12	4.18193	2.92189	2.55135
CM008495.1	26659722	26662770	3049	26661542	198	270.143	45.9897	267.524
CM008495.1	26663172	26663699	528	26663584	14	5.44509	3.37141	3.76593
CM008495.1	26664378	26664629	252	26664489	19	9.3156	4.62208	7.53669
CM008495.1	26665180	26667949	2770	26666640	354	568.94	82.0418	565.407
CM008495.1	26668492	26668601	110	26668537	10	3.16676	2.54214	1.56993
CM008495.1	26671718	26672132	415	26671739	12	4.33716	3.00435	2.68303
CM008495.1	26672242	26672488	247	26672336	12	4.33716	3.00435	2.68303
CM008495.1	26672652	26675570	2919	26674992	151	189.2	35.1278	186.772
CM008495.1	26691692	26692778	1087	26692478	24	13.5249	5.7776	11.6881
CM008495.1	26711764	26711879	116	26711831	11	3.73547	2.77325	2.10832
CM008495.1	26711997	26712279	283	26712140	13	4.96962	3.23545	3.29243
CM008495.1	26712993	26713151	159	26713031	14	5.63092	3.46656	3.93297
CM008495.1	26713669	26716139	2471	26715253	221	311.59	51.3051	308.866
CM008495.1	26727724	26730340	2617	26728960	390	642.743	90.3616	638.918
CM008495.1	26730655	26730870	216	26730770	11	3.73547	2.77325	2.10832
CM008495.1	26731087	26731200	114	26731132	12	4.33716	3.00435	2.68303
CM008495.1	26731530	26733146	1617	26732459	144	177.642	33.51	175.241
CM008495.1	26733267	26733653	387	26733625	13	4.96962	3.23545	3.29243
CM008495.1	26734040	26734355	316	26734110	16	7.03333	3.92876	5.29888
CM008495.1	26744056	26744206	151	26744102	14	5.63092	3.46656	3.93297
CM008495.1	26744347	26746475	2129	26745524	260	384.181	60.3181	381.259
CM008495.1	26749615	26749723	109	26749703	12	4.33716	3.00435	2.68303
CM008495.1	26750233	26754183	3951	26752290	426	717.985	98.6813	713.835
CM008495.1	26756049	26757218	1170	26756778	17	7.77151	4.15987	6.02113
CM008495.1	26759529	26759643	115	26759594	12	4.33716	3.00435	2.68303
CM008495.1	26760248	26762041	1794	26761650	245	355.94	56.8515	353.097
CM008495.1	26773321	26773535	215	26773349	11	3.73547	2.77325	2.10832
CM008495.1	26773978	26774760	783	26774393	91	95.4943	21.2615	93.2952
CM008495.1	26774929	26775956	1028	26775279	103	113.149	24.0348	110.904
CM008495.1	26777188	26777292	105	26777228	13	4.96962	3.23545	3.29243
CM008495.1	26781186	26781392	207	26781275	35	24.1805	8.31974	22.2518
CM008495.1	26783512	26783627	116	26783574	14	5.63092	3.46656	3.93297
CM008495.1	26783846	26784601	756	26784171	196	266.592	45.5275	263.981
CM008495.1	26788682	26790522	1841	26789333	120	139.172	27.9636	136.862
CM008495.1	26791127	26791527	401	26791193	12	4.33716	3.00435	2.68303
CM008495.1	26792326	26792431	106	26792338	12	3.35104	2.49249	1.75224
CM008495.1	26801834	26804395	2562	26803050	363	587.248	84.1218	583.647
CM008495.1	26813095	26813256	162	26813231	12	4.18193	2.92189	2.55135
CM008495.1	26821445	26825658	4214	26824135	365	591.33	84.584	587.713
CM008495.1	26837280	26837407	128	26837369	11	3.19617	2.48323	1.59806
CM008495.1	26839055	26839163	109	26839133	13	4.96962	3.23545	3.29243
CM008495.1	26839948	26840198	251	26840091	24	13.5249	5.7776	11.6881
CM008495.1	26840322	26843675	3354	26842810	476	824.652	110.237	819.992
CM008495.1	26876976	26879569	2594	26878303	364	589.288	84.3529	585.679
CM008495.1	26893993	26894138	146	26894009	10	3.16676	2.54214	1.56993
CM008495.1	26895236	26898838	3603	26896247	79	78.5166	18.4883	76.3657
CM008495.1	26899077	26899516	440	26899366	18	8.53264	4.39097	6.7675
CM008495.1	26911448	26912554	1107	26912080	50	40.9818	11.7863	38.9635
CM008495.1	26921698	26924817	3120	26923048	413	690.656	95.677	686.625
CM008495.1	26935031	26935167	137	26935043	12	3.88225	2.76471	2.25407
CM008495.1	26939488	26939597	110	26939561	12	3.01015	2.32188	1.44596
CM008495.1	26953261	26953700	440	26953643	17	5.75756	3.21492	4.05906
CM008495.1	26954914	26955065	152	26955003	12	4.33716	3.00435	2.68303
CM008495.1	26955238	26956187	950	26955543	23	12.6465	5.54649	10.8201
CM008495.1	26956568	26958958	2391	26957861	379	620.033	87.8195	616.302
CM008495.1	26959248	26960008	761	26959826	28	17.2009	6.70201	15.3263
CM008495.1	26960130	26961420	1291	26960500	31	20.1132	7.39532	18.214
CM008495.1	26961528	26968042	6515	26963255	330	520.609	76.4954	517.251
CM008495.1	26968538	26968709	172	26968653	15	6.31934	3.69766	4.60226
CM008495.1	26969442	26969609	168	26969508	15	6.31934	3.69766	4.60226
CM008495.1	26970334	26972457	2124	26971390	161	205.952	37.4388	203.485
CM008495.1	26972619	26972908	290	26972749	141	172.733	32.8167	170.343
CM008495.1	26973601	26975248	1648	26974493	296	453.447	68.6378	450.314
CM008495.1	26975412	26975660	249	26975618	11	3.73547	2.77325	2.10832
CM008495.1	26989452	26991595	2144	26990563	548	982.198	126.876	976.694
CM008495.1	27014281	27015762	1482	27015236	215	287.627	44.6981	284.967
CM008495.1	27021240	27021393	154	27021309	17	7.77151	4.15987	6.02113
CM008495.1	27025576	27026157	582	27025988	280	422.414	64.9402	419.378
CM008495.1	27026351	27026576	226	27026447	17	7.77151	4.15987	6.02113
CM008495.1	27026758	27026940	183	27026797	12	4.33716	3.00435	2.68303
CM008495.1	27027161	27027266	106	27027240	13	3.88358	2.68422	2.25492
CM008495.1	27033645	27033821	177	27033718	16	6.8167	3.82093	5.09836
CM008495.1	27039412	27039657	246	27039558	16	7.03333	3.92876	5.29888
CM008495.1	27041588	27041819	232	27041723	16	7.03333	3.92876	5.29888
CM008495.1	27042987	27043141	155	27043028	15	6.31934	3.69766	4.60226
CM008495.1	27043597	27044999	1403	27044849	67	62.3178	15.7151	60.2178
CM008495.1	27051556	27051754	199	27051648	13	4.96962	3.23545	3.29243
CM008495.1	27064478	27065150	673	27065026	66	61.007	15.484	58.9115
CM008495.1	27086586	27086935	350	27086823	35	24.1805	8.31974	22.2518
CM008495.1	27087117	27087326	210	27087218	25	14.4201	6.0087	12.5733
CM008495.1	27131088	27131710	623	27131547	36	25.2277	8.55084	23.2922
CM008495.1	27131895	27132168	274	27131980	20	10.1194	4.85318	8.32751
CM008495.1	27147794	27147930	137	27147837	12	4.33716	3.00435	2.68303
CM008495.1	27148163	27151248	3086	27149779	434	734.888	100.53	730.664
CM008495.1	27156130	27156465	336	27156226	13	4.96962	3.23545	3.29243
CM008495.1	27156727	27156843	117	27156769	14	5.63092	3.46656	3.93297
CM008495.1	27158005	27158208	204	27158166	11	3.73547	2.77325	2.10832
CM008495.1	27158502	27162302	3801	27161017	325	510.633	75.3398	507.31
CM008495.1	27162632	27163518	887	27163126	144	177.642	33.51	175.241
CM008495.1	27163795	27164356	562	27164241	14	5.63092	3.46656	3.93297
CM008495.1	27167284	27169536	2253	27168923	304	469.105	70.4867	465.921
CM008495.1	27170108	27170455	348	27170212	15	6.31934	3.69766	4.60226
CM008495.1	27171260	27171385	126	27171350	12	4.33716	3.00435	2.68303
CM008495.1	27171871	27172095	225	27171889	12	4.18193	2.92189	2.55135
CM008495.1	27172536	27172657	122	27172614	14	5.63092	3.46656	3.93297
CM008495.1	27172987	27173488	502	27173196	18	8.53264	4.39097	6.7675
CM008495.1	27181659	27184718	3060	27182877	269	401.307	62.398	398.334
CM008495.1	27186556	27186708	153	27186653	11	3.59545	2.69713	1.99452
CM008495.1	27187434	27189009	1576	27188183	199	271.922	46.2208	269.298
CM008495.1	27191234	27193873	2640	27191815	384	630.339	88.975	626.566
CM008495.1	27195825	27196468	644	27195989	17	7.77151	4.15987	6.02113
CM008495.1	27198971	27200573	1603	27199874	151	189.2	35.1278	186.772
CM008495.1	27201001	27201511	511	27201314	15	6.31934	3.69766	4.60226
CM008495.1	27205587	27207592	2006	27206606	356	573	82.5041	569.452
CM008495.1	27212365	27212478	114	27212366	12	4.33716	3.00435	2.68303
CM008495.1	27216722	27216927	206	27216799	11	3.73547	2.77325	2.10832
CM008495.1	27217036	27217824	789	27217388	18	8.53264	4.39097	6.7675
CM008495.1	27218187	27218350	164	27218224	13	4.96962	3.23545	3.29243
CM008495.1	27218533	27220432	1900	27219674	380	622.092	88.0506	618.353
CM008495.1	27249662	27250051	390	27249933	23	12.6465	5.54649	10.8201
CM008495.1	27265351	27265497	147	27265469	14	4.91224	3.10404	3.25519
CM008495.1	27267314	27267434	121	27267365	12	4.33716	3.00435	2.68303
CM008495.1	27267578	27268272	695	27267712	26	15.3316	6.2398	13.4751
CM008495.1	27268479	27268766	288	27268548	14	5.63092	3.46656	3.93297
CM008495.1	27268888	27269224	337	27268962	15	6.31934	3.69766	4.60226
CM008495.1	27316039	27316389	351	27316275	14	5.63092	3.46656	3.93297
CM008495.1	27316782	27317061	280	27316920	15	6.31934	3.69766	4.60226
CM008495.1	27317792	27320698	2907	27319803	395	646.964	89.0052	643.121
CM008495.1	27326546	27329222	2677	27328216	272	407.044	63.0913	404.055
CM008495.1	27332539	27333918	1380	27333246	193	261.281	44.8341	258.683
CM008495.1	27340614	27343635	3022	27342051	354	568.94	82.0418	565.407
CM008495.1	27344352	27344512	161	27344368	12	4.33716	3.00435	2.68303
CM008495.1	27345308	27347151	1844	27346183	273	408.96	63.3224	405.965
CM008495.1	27364214	27366373	2160	27365280	350	560.835	81.1174	557.332
CM008495.1	27368530	27370754	2225	27369462	283	428.203	65.6335	425.15
CM008495.1	27379941	27383552	3612	27381142	471	813.879	109.081	809.273
CM008495.1	27384029	27384213	185	27384123	17	7.77151	4.15987	6.02113
CM008495.1	27385299	27385414	116	27385375	12	4.33716	3.00435	2.68303
CM008495.1	27387067	27391860	4794	27388091	521	922.607	120.636	917.428
CM008495.1	27426237	27426700	464	27426351	39	28.4375	9.24415	26.4823
CM008495.1	27433124	27436126	3003	27434258	300	461.264	69.5623	458.107
CM008495.1	27454845	27454963	119	27454873	10	3.16676	2.54214	1.56993
CM008495.1	27472947	27474911	1965	27473622	347	554.769	80.4241	551.288
CM008495.1	27475748	27475877	130	27475871	11	3.73547	2.77325	2.10832
CM008495.1	27481291	27481438	148	27481316	13	4.31098	2.8971	2.67957
CM008495.1	27486182	27488984	2803	27487724	309	478.937	71.6422	475.721
CM008495.1	27489674	27489864	191	27489754	11	3.73547	2.77325	2.10832
CM008495.1	27499950	27501787	1838	27500677	298	457.353	69.1	454.208
CM008495.1	27502918	27503230	313	27503085	12	4.33716	3.00435	2.68303
CM008495.1	27510788	27512941	2154	27512211	345	550.731	79.9619	547.265
CM008495.1	27513150	27513307	158	27513272	15	6.31934	3.69766	4.60226
CM008495.1	27522243	27522417	175	27522360	15	6.31934	3.69766	4.60226
CM008495.1	27523101	27525349	2249	27523851	309	478.937	71.6422	475.721
CM008495.1	27525826	27526018	193	27525841	12	4.33716	3.00435	2.68303
CM008495.1	27531299	27533089	1791	27532143	179	236.769	41.5987	234.23
CM008495.1	27560243	27560402	160	27560356	18	8.53264	4.39097	6.7675
CM008495.1	27560532	27561577	1046	27561027	459	788.118	106.308	783.639
CM008495.1	27573096	27573339	244	27573211	19	9.3156	4.62208	7.53669
CM008495.1	27573470	27575025	1556	27574114	299	459.308	69.3311	456.157
CM008495.1	27575530	27575712	183	27575556	12	4.33716	3.00435	2.68303
CM008495.1	27575992	27578153	2162	27577102	284	430.136	65.8646	427.077
CM008495.1	27579527	27580427	901	27580183	35	24.1805	8.31974	22.2518
CM008495.1	27588046	27588156	111	27588092	11	3.73547	2.77325	2.10832
CM008495.1	27596028	27597403	1376	27596675	116	132.95	27.0391	130.655
CM008495.1	27598258	27599738	1481	27598718	68	63.6349	15.9462	61.5305
CM008495.1	27654907	27655021	115	27654998	12	4.33716	3.00435	2.68303
CM008495.1	27655245	27656825	1581	27656366	87	89.7553	20.3371	87.572
CM008495.1	27656939	27657049	111	27656980	12	4.33716	3.00435	2.68303
CM008495.1	27657708	27658035	328	27657889	33	22.1218	7.85753	20.2075
CM008495.1	27658284	27659253	970	27658397	116	132.95	27.0391	130.655
CM008495.1	27675676	27675876	201	27675788	35	24.1805	8.31974	22.2518
CM008495.1	27676064	27676769	706	27676290	62	55.8291	14.5595	53.7518
CM008495.1	27677011	27677531	521	27677183	70	66.2877	16.4084	64.1746
CM008495.1	27678510	27678864	355	27678710	22	11.7857	5.31539	9.97007
CM008495.1	27679069	27680037	969	27679754	40	29.5291	9.47526	27.5676
CM008495.1	27714118	27714223	106	27714176	11	3.73547	2.77325	2.10832
CM008495.1	27719319	27719466	148	27719422	23	12.6465	5.54649	10.8201
CM008495.1	27761917	27762300	384	27762125	139	169.475	32.3545	167.094
CM008495.1	27778369	27778721	353	27778604	38	27.3565	9.01305	25.4077
CM008495.1	27797195	27797430	236	27797307	14	4.03055	2.6791	2.40157
CM008495.1	27800089	27805738	5650	27802256	579	1042.3	130.361	1036.42
CM008495.1	27806292	27806900	609	27806615	26	13.5951	5.46165	11.7582
CM008495.1	27807060	27807391	332	27807260	16	3.97251	2.51903	2.34379
CM008495.1	27813962	27814104	143	27814009	12	3.35104	2.49249	1.75224
CM008495.1	27814456	27814577	122	27814531	12	4.33716	3.00435	2.68303
CM008495.1	27815355	27815524	170	27815450	17	6.87171	3.72484	5.15285
CM008495.1	27815952	27816237	286	27816033	15	5.84862	3.46198	4.15009
CM008495.1	27821953	27822066	114	27822022	14	4.38789	2.84874	2.73374
CM008495.1	27826480	27826585	106	27826531	12	4.33716	3.00435	2.68303
CM008495.1	27828062	27832456	4395	27829331	282	426.272	65.4024	423.225
CM008495.1	27845418	27845607	190	27845488	14	5.63092	3.46656	3.93297
CM008495.1	27852104	27852344	241	27852289	30	18.6945	6.96758	16.8108
CM008495.1	27852459	27854850	2392	27853858	405	673.926	93.8281	669.967
CM008495.1	27854961	27855542	582	27855357	18	8.53264	4.39097	6.7675
CM008495.1	27859936	27861311	1376	27860762	312	484.853	72.3355	481.618
CM008495.1	27861454	27862849	1396	27861913	237	341.039	55.0027	338.237
CM008495.1	27885147	27886588	1442	27885600	279	420.487	64.7091	417.457
CM008495.1	27894641	27894828	188	27894697	11	3.73547	2.77325	2.10832
CM008495.1	27895232	27895883	652	27895724	31	20.1132	7.39532	18.214
CM008495.1	27900577	27900730	154	27900679	16	7.03333	3.92876	5.29888
CM008495.1	27906699	27908770	2072	27908308	85	86.9151	19.8749	84.7398
CM008495.1	27924208	27926481	2274	27925936	344	548.714	79.7308	545.255
CM008495.1	27932656	27934804	2149	27933718	190	255.991	44.1408	253.405
CM008495.1	27945194	27945974	781	27945668	107	119.171	24.9592	116.91
CM008495.1	27949885	27953340	3456	27951850	420	705.35	97.2947	701.256
CM008495.1	27962524	27963006	483	27962846	31	20.1132	7.39532	18.214
CM008495.1	27968589	27970879	2291	27969752	289	439.823	67.0201	436.733
CM008495.1	27971544	27971676	133	27971606	12	4.18193	2.92189	2.55135
CM008495.1	27977269	27978048	780	27977762	98	105.716	22.8793	103.49
CM008495.1	27978728	27980228	1501	27979222	357	575.032	82.7352	571.476
CM008495.1	27985158	27987019	1862	27985952	241	348.475	55.9271	345.653
CM008495.1	27997966	27998094	129	27997992	12	4.33716	3.00435	2.68303
CM008495.1	27998592	28000545	1954	27999963	228	320.882	51.4702	318.134
CM008495.1	28002746	28003042	297	28002981	15	6.31934	3.69766	4.60226
CM008495.1	28004625	28006234	1610	28005215	137	166.23	31.8923	163.856
CM008495.1	28009367	28010762	1396	28010246	50	40.9818	11.7863	38.9635
CM008495.1	28012023	28012221	199	28012120	23	11.382	4.96646	9.57722
CM008495.1	28023127	28023640	514	28023268	87	89.7553	20.3371	87.572
CM008495.1	28032537	28035389	2853	28032980	385	632.403	89.2061	628.622
CM008495.1	28035511	28035889	379	28035681	22	11.7857	5.31539	9.97007
CM008495.1	28036027	28036289	263	28036080	14	5.63092	3.46656	3.93297
CM008495.1	28051459	28051723	265	28051520	13	4.96962	3.23545	3.29243
CM008495.1	28051850	28053166	1317	28052619	129	153.377	30.0435	151.033
CM008495.1	28054772	28054894	123	28054864	12	4.33716	3.00435	2.68303
CM008495.1	28062559	28063794	1236	28063234	73	70.3123	17.1017	68.1863
CM008495.1	28114787	28115720	934	28114938	31	20.1132	7.39532	18.214
CM008495.1	28115940	28116337	398	28116032	21	10.943	5.08428	9.13891
CM008495.1	28116557	28116687	131	28116641	15	5.72832	3.40272	4.02999
CM008495.1	28159468	28159626	159	28159550	20	10.1194	4.85318	8.32751
CM008495.1	28178074	28179615	1542	28179006	103	113.149	24.0348	110.904
CM008495.1	28196880	28197113	234	28197000	21	10.943	5.08428	9.13891
CM008495.1	28248409	28249594	1186	28249001	160	204.264	37.2077	201.802
CM008495.1	28258784	28260661	1878	28259392	201	275.487	46.683	272.854
CM008495.1	28262789	28262926	138	28262907	12	4.33716	3.00435	2.68303
CM008495.1	28263811	28267002	3192	28265442	411	686.467	95.2148	682.454
CM008495.1	28267383	28267590	208	28267482	29	18.1577	6.93311	16.2746
CM008495.1	28267818	28267968	151	28267895	15	6.31934	3.69766	4.60226
CM008495.1	28274147	28276599	2453	28275400	258	354.152	49.6581	351.314
CM008495.1	28279241	28281524	2284	28280053	301	463.222	69.7934	460.058
CM008495.1	28290366	28292314	1949	28291574	115	131.404	26.808	129.113
CM008495.1	28306737	28308962	2226	28308504	526	933.598	121.792	928.355
CM008495.1	28358124	28358243	120	28358171	13	4.96962	3.23545	3.29243
CM008495.1	28369581	28369772	192	28369705	14	4.91224	3.10404	3.25519
CM008495.1	28373645	28373793	149	28373707	12	4.33716	3.00435	2.68303
CM008495.1	28374004	28376005	2002	28374784	340	540.658	78.8064	537.229
CM008495.1	28402275	28402703	429	28402567	40	29.0758	9.27511	27.1202
CM008495.1	28406772	28408291	1520	28407570	346	552.749	80.193	549.276
CM008495.1	28408880	28409096	217	28408933	11	3.73547	2.77325	2.10832
CM008495.1	28409625	28409812	188	28409801	12	4.33716	3.00435	2.68303
CM008495.1	28415163	28415860	698	28415737	141	172.733	32.8167	170.343
CM008495.1	28415992	28417779	1788	28416650	196	266.592	45.5275	263.981
CM008495.1	28418289	28419381	1093	28418760	24	13.5249	5.7776	11.6881
CM008495.1	28473471	28475325	1855	28474324	334	528.613	77.4198	525.227
CM008495.1	28481025	28484937	3913	28482722	363	587.248	84.1218	583.647
CM008495.1	28494072	28495548	1477	28494758	296	453.447	68.6378	450.314
CM008495.1	28505953	28507158	1206	28506375	94	99.8479	21.9549	97.637
CM008495.1	28513056	28514252	1197	28514057	141	172.733	32.8167	170.343
CM008495.1	28521327	28523374	2048	28522319	464	798.835	107.463	794.305
CM008495.1	28527951	28529237	1287	28528586	169	219.547	39.2876	217.049
CM008495.1	28529361	28529486	126	28529474	12	4.33716	3.00435	2.68303
CM008495.1	28529681	28530193	513	28529946	88	91.1829	20.5682	88.9956
CM008495.1	28564140	28564306	167	28564265	12	4.33716	3.00435	2.68303
CM008495.1	28596323	28596561	239	28596414	20	9.84085	4.71997	8.06056
CM008495.1	28596955	28598781	1827	28597664	284	430.136	65.8646	427.077
CM008495.1	28610203	28610327	125	28610249	12	4.33716	3.00435	2.68303
CM008495.1	28626789	28627208	420	28626859	16	6.93789	3.88111	5.21901
CM008495.1	28634575	28634918	344	28634822	22	11.7857	5.31539	9.97007
CM008495.1	28664330	28666540	2211	28665694	313	481.966	70.5749	478.743
CM008495.1	28689767	28690239	473	28689862	20	10.1194	4.85318	8.32751
CM008495.1	28733369	28733549	181	28733477	17	7.77151	4.15987	6.02113
CM008495.1	28733675	28736456	2782	28735736	316	492.761	73.2599	489.499
CM008495.1	28740610	28742577	1968	28741127	318	496.723	73.7221	493.447
CM008495.1	28777314	28777508	195	28777415	14	5.44509	3.37141	3.76593
CM008495.1	28783943	28784050	108	28783979	14	5.63092	3.46656	3.93297
CM008495.1	28791842	28792040	199	28791928	16	7.03333	3.92876	5.29888
CM008495.1	28818572	28822118	3547	28819149	319	498.707	73.9532	495.424
CM008495.1	28825166	28825277	112	28825206	12	4.33716	3.00435	2.68303
CM008495.1	28871110	28871229	120	28871157	12	4.33716	3.00435	2.68303
CM008495.1	28871418	28871525	108	28871436	11	3.73547	2.77325	2.10832
CM008495.1	28891775	28892211	437	28892091	24	13.5249	5.7776	11.6881
CM008495.1	28919924	28920093	170	28920004	14	5.63092	3.46656	3.93297
CM008495.1	28920227	28920623	397	28920510	26	14.9598	6.06854	13.112
CM008495.1	28922538	28926205	3668	28923122	223	315.245	51.7672	312.511
CM008495.1	28927391	28927496	106	28927441	13	4.96962	3.23545	3.29243
CM008495.1	28943126	28943315	190	28943255	11	3.73547	2.77325	2.10832
CM008495.1	28944159	28948396	4238	28945059	397	657.264	91.9793	653.378
CM008495.1	28948505	28948950	446	28948806	22	11.7857	5.31539	9.97007
CM008495.1	28949355	28949462	108	28949444	12	4.33716	3.00435	2.68303
CM008495.1	28951934	28952061	128	28952005	14	5.44509	3.37141	3.76593
CM008495.1	28953260	28953527	268	28953295	13	4.96962	3.23545	3.29243
CM008495.1	28956159	28956541	383	28956375	20	10.1194	4.85318	8.32751
CM008495.1	28968290	28968396	107	28968329	14	5.63092	3.46656	3.93297
CM008495.1	28972413	28972941	529	28972673	15	6.31934	3.69766	4.60226
CM008495.1	28977079	28977201	123	28977146	12	4.33716	3.00435	2.68303
CM008495.1	28981412	28981709	298	28981594	16	7.03333	3.92876	5.29888
CM008495.1	28984278	28984798	521	28984622	16	7.03333	3.92876	5.29888
CM008495.1	28995585	28996501	917	28996072	35	24.1805	8.31974	22.2518
CM008495.1	29006964	29007155	192	29007046	16	7.03333	3.92876	5.29888
CM008495.1	29010599	29014006	3408	29011162	391	644.814	90.5927	640.98
CM008495.1	29014117	29014567	451	29014226	17	7.77151	4.15987	6.02113
CM008495.1	29014718	29014979	262	29014808	18	8.53264	4.39097	6.7675
CM008495.1	29018269	29018740	472	29018396	18	7.57223	3.93178	5.83634
CM008495.1	29026984	29027113	130	29027068	11	3.73547	2.77325	2.10832
CM008495.1	29051316	29051830	515	29051559	108	120.686	25.1903	118.422
CM008495.1	29056892	29057631	740	29057341	91	94.1065	20.678	91.9112
CM008495.1	29061734	29062770	1037	29062423	229	326.254	53.1539	323.492
CM008495.1	29072133	29072606	474	29072482	18	7.57223	3.93178	5.83634
CM008495.1	29093252	29096799	3548	29096223	385	632.403	89.2061	628.622
CM008495.1	29098239	29098466	228	29098321	13	4.96962	3.23545	3.29243
CM008495.1	29129900	29130695	796	29130487	26	15.3316	6.2398	13.4751
CM008495.1	29169715	29169840	126	29169792	13	4.96962	3.23545	3.29243
CM008495.1	29311135	29311709	575	29311234	21	9.04751	4.21807	7.28167
CM008495.1	29322728	29322845	118	29322809	15	6.31934	3.69766	4.60226
CM008495.1	29330189	29330415	227	29330348	14	3.66161	2.50746	2.0605
CM008495.1	29408728	29411013	2286	29409261	133	159.777	30.9679	157.418
CM008495.1	29411259	29411409	151	29411307	12	4.33716	3.00435	2.68303
CM008495.1	29411677	29412586	910	29412338	15	6.31934	3.69766	4.60226
CM008495.1	29417737	29417850	114	29417814	12	4.33716	3.00435	2.68303
CM008495.1	29447309	29447434	126	29447332	12	4.33716	3.00435	2.68303
CM008495.1	29448326	29448465	140	29448401	17	7.77151	4.15987	6.02113
CM008495.1	29498254	29498387	134	29498302	12	3.73833	2.69016	2.11027
CM008495.1	29502882	29503083	202	29502957	14	5.63092	3.46656	3.93297
CM008495.1	29590833	29591601	769	29591045	33	22.1218	7.85753	20.2075
CM008495.1	29615975	29616326	352	29616237	16	7.03333	3.92876	5.29888
CM008495.1	29710041	29710158	118	29710068	13	4.96962	3.23545	3.29243
CM008495.1	29732122	29732635	514	29732242	24	13.5249	5.7776	11.6881
CM008495.1	29824793	29824925	133	29824858	14	5.63092	3.46656	3.93297
CM008495.1	29841810	29841991	182	29841905	31	20.1132	7.39532	18.214
CM008495.1	29846066	29846609	544	29846330	73	70.3123	17.1017	68.1863
CM008495.1	29854526	29854672	147	29854551	15	6.31934	3.69766	4.60226
CM008495.1	29856311	29857028	718	29856635	91	95.4943	21.2615	93.2952
CM008495.1	29871096	29871272	177	29871185	15	6.31934	3.69766	4.60226
CM008495.1	29895248	29895463	216	29895375	13	4.79912	3.14665	3.14285
CM008495.1	29929679	29930079	401	29929791	20	10.1194	4.85318	8.32751
CM008495.1	30002489	30002600	112	30002592	12	3.35104	2.49249	1.75224
CM008495.1	30017901	30018022	122	30017991	13	4.96962	3.23545	3.29243
CM008495.1	30061034	30061725	692	30061625	29	18.1577	6.93311	16.2746
CM008495.1	30071394	30071828	435	30071524	18	8.53264	4.39097	6.7675
CM008495.1	30116168	30116319	152	30116249	18	8.53264	4.39097	6.7675
CM008495.1	30116516	30116828	313	30116763	14	5.63092	3.46656	3.93297
CM008495.1	30147426	30148091	666	30147920	33	22.1218	7.85753	20.2075
CM008495.1	30150861	30151466	606	30151172	18	8.53264	4.39097	6.7675
CM008495.1	30169262	30169372	111	30169319	16	7.03333	3.92876	5.29888
CM008495.1	30181243	30181563	321	30181508	12	4.33716	3.00435	2.68303
CM008495.1	30205742	30206367	626	30206065	30	19.1286	7.16422	17.2373
CM008495.1	30264688	30265416	729	30265120	50	40.9818	11.7863	38.9635
CM008495.1	30281176	30281579	404	30281249	20	10.1194	4.85318	8.32751
CM008495.1	30295108	30298902	3795	30298400	138	167.851	32.1234	165.473
CM008495.1	30344923	30345248	326	30345174	15	6.31934	3.69766	4.60226
CM008495.1	30374839	30375155	317	30375054	21	10.943	5.08428	9.13891
CM008495.1	30531760	30532059	300	30531993	15	5.6694	3.37385	3.9711
CM008495.1	30613757	30614228	472	30613961	22	11.7857	5.31539	9.97007
CM008495.1	30614456	30618720	4265	30616624	155	195.867	36.0522	193.425
CM008495.1	30651608	30651947	340	30651789	16	7.03333	3.92876	5.29888
CM008495.1	30674603	30674747	145	30674697	16	7.03333	3.92876	5.29888
CM008495.1	30679329	30680399	1071	30680218	38	27.3565	9.01305	25.4077
CM008495.1	30691372	30691574	203	30691492	13	4.96962	3.23545	3.29243
CM008495.1	30695721	30695846	126	30695761	12	4.33716	3.00435	2.68303
CM008495.1	30709028	30709173	146	30709095	12	4.33716	3.00435	2.68303
CM008495.1	30709797	30711487	1691	30710876	74	71.6655	17.3328	69.5353
CM008495.1	30730009	30730938	930	30730230	50	40.9818	11.7863	38.9635
CM008495.1	30808549	30808680	132	30808617	13	4.96962	3.23545	3.29243
CM008495.1	30815487	30815797	311	30815555	16	7.03333	3.92876	5.29888
CM008495.1	30847291	30847906	616	30847572	25	14.4201	6.0087	12.5733
CM008495.1	30848644	30849142	499	30848775	13	4.96962	3.23545	3.29243
CM008495.1	30888511	30888812	302	30888654	17	7.77151	4.15987	6.02113
CM008495.1	30888924	30889396	473	30889185	18	8.53264	4.39097	6.7675
CM008495.1	30929785	30931051	1267	30930367	97	104.243	22.6482	102.02
CM008495.1	30957886	30958001	116	30957934	12	4.33716	3.00435	2.68303
CM008495.1	30958554	30958698	145	30958633	16	7.03333	3.92876	5.29888
CM008495.1	30963554	30964012	459	30963673	18	8.53264	4.39097	6.7675
CM008495.1	31024949	31025151	203	31025037	22	9.07728	4.10795	7.31068
CM008495.1	31145901	31146189	289	31146056	46	33.6178	9.72598	31.6378
CM008495.1	31207727	31207922	196	31207857	19	9.3156	4.62208	7.53669
CM008495.1	31236884	31237526	643	31236994	22	11.7857	5.31539	9.97007
CM008495.1	31262825	31263872	1048	31263605	27	16.2587	6.47091	14.3931
CM008495.1	31328361	31328662	302	31328575	18	8.53264	4.39097	6.7675
CM008495.1	31329383	31330121	739	31329635	22	11.7857	5.31539	9.97007
CM008495.1	31345435	31345896	462	31345560	23	12.6465	5.54649	10.8201
CM008495.1	31350030	31350189	160	31350104	17	7.77151	4.15987	6.02113
CM008495.1	31353165	31353840	676	31353249	23	12.6465	5.54649	10.8201
CM008495.1	31353970	31357194	3225	31356678	132	158.172	30.7368	155.817
CM008495.1	31361983	31362997	1015	31362596	30	19.1286	7.16422	17.2373
CM008495.1	31423674	31424256	583	31423787	35	24.1805	8.31974	22.2518
CM008495.1	31441004	31441699	696	31441459	29	16.5268	6.20807	14.6608
CM008495.1	31459193	31459335	143	31459215	12	4.33716	3.00435	2.68303
CM008495.1	31466567	31466676	110	31466608	11	3.73547	2.77325	2.10832
CM008495.1	31470091	31470359	269	31470217	14	5.63092	3.46656	3.93297
CM008495.1	31480054	31480216	163	31480128	14	5.63092	3.46656	3.93297
CM008495.1	31515593	31516111	519	31515820	24	11.3236	4.79326	9.51914
CM008495.1	31543887	31544311	425	31544087	21	10.943	5.08428	9.13891
CM008495.1	31576085	31576190	106	31576151	12	4.33716	3.00435	2.68303
CM008495.1	31601289	31601654	366	31601410	23	12.6465	5.54649	10.8201
CM008495.1	31602681	31602873	193	31602781	16	7.03333	3.92876	5.29888
CM008495.1	31643394	31643526	133	31643462	14	4.44453	2.87595	2.78995
CM008495.1	31649176	31649282	107	31649247	12	4.33716	3.00435	2.68303
CM008495.1	31663650	31664023	374	31663747	20	10.1194	4.85318	8.32751
CM008495.1	31670063	31670207	145	31670141	15	6.31934	3.69766	4.60226
CM008495.1	31690259	31690473	215	31690340	22	11.7857	5.31539	9.97007
CM008495.1	31718760	31721999	3240	31720119	259	382.287	60.087	379.37
CM008495.1	31722188	31723249	1062	31722403	256	376.613	59.3937	373.712
CM008495.1	31787757	31787949	193	31787911	12	4.33716	3.00435	2.68303
CM008495.1	31821087	31821484	398	31821127	14	5.63092	3.46656	3.93297
CM008495.1	31850181	31850806	626	31850301	16	4.32804	2.67069	2.68303
CM008495.1	31850938	31851099	162	31851002	12	4.32042	2.99542	2.68303
CM008495.1	31937693	31938057	365	31937973	18	8.53264	4.39097	6.7675
CM008495.1	31959730	31959855	126	31959776	13	4.96962	3.23545	3.29243
CM008495.1	32042039	32042407	369	32042331	19	6.4857	3.34328	4.76835
CM008495.1	32139702	32140091	390	32139839	15	6.31934	3.69766	4.60226
CM008495.1	32325786	32325923	138	32325888	14	5.63092	3.46656	3.93297
CM008495.1	32347451	32347561	111	32347533	12	4.33716	3.00435	2.68303
CM008495.1	32378582	32378945	364	32378920	14	5.44509	3.37141	3.76593
CM008495.1	32496424	32496573	150	32496465	17	7.77151	4.15987	6.02113
CM008495.1	32496757	32497000	244	32496914	16	7.03333	3.92876	5.29888
CM008495.1	32593110	32593639	530	32593372	28	17.2009	6.70201	15.3263
CM008495.1	32644774	32645083	310	32645028	17	7.77151	4.15987	6.02113
CM008495.1	32645215	32645320	106	32645232	13	4.96962	3.23545	3.29243
CM008495.1	32649170	32649335	166	32649225	17	7.77151	4.15987	6.02113
CM008495.1	32695905	32696317	413	32696053	20	10.1194	4.85318	8.32751
CM008495.1	32699748	32700093	346	32699846	17	7.77151	4.15987	6.02113
CM008495.1	32710700	32710838	139	32710736	13	4.96962	3.23545	3.29243
CM008495.1	32711066	32711917	852	32711580	39	28.4375	9.24415	26.4823
CM008495.1	32722024	32722516	493	32722236	39	26.1946	8.27743	24.2585
CM008495.1	32726454	32726690	237	32726550	15	6.31934	3.69766	4.60226
CM008495.1	32763164	32763415	252	32763250	16	7.03333	3.92876	5.29888
CM008495.1	32836885	32837284	400	32837140	21	8.37385	3.92934	6.62183
CM008495.1	32935481	32935607	127	32935501	13	4.31098	2.8971	2.67957
CM008495.1	32960189	32960404	216	32960274	14	5.63092	3.46656	3.93297
CM008495.1	32960574	32960699	126	32960601	12	4.33716	3.00435	2.68303
CM008495.1	32968009	32968741	733	32968276	63	57.1136	14.7906	55.0316
CM008495.1	33060841	33061432	592	33061142	30	17.4366	6.41501	15.5618
CM008495.1	33069567	33069675	109	33069605	12	4.33716	3.00435	2.68303
CM008495.1	33117785	33118279	495	33118088	26	14.9598	6.06854	13.112
CM008495.1	33126418	33126533	116	33126432	12	4.33716	3.00435	2.68303
CM008495.1	33175189	33175339	151	33175260	14	5.63092	3.46656	3.93297
CM008495.1	33179740	33180023	284	33179791	24	12.9367	5.50521	11.1099
CM008495.1	33217997	33218869	873	33218380	70	66.2877	16.4084	64.1746
CM008495.1	33234453	33235661	1209	33235389	66	61.007	15.484	58.9115
CM008495.1	33248051	33248220	170	33248141	20	10.1194	4.85318	8.32751
CM008495.1	33295966	33296110	145	33296044	12	3.35104	2.49249	1.75224
CM008495.1	33296660	33296865	206	33296772	19	9.3156	4.62208	7.53669
CM008495.1	33318262	33318961	700	33318769	144	177.642	33.51	175.241
CM008495.1	33319231	33320005	775	33319437	148	184.229	34.4345	181.813
CM008495.1	33320183	33321660	1478	33320494	163	206.82	36.8608	204.354
CM008495.1	33328799	33329354	556	33329161	47	37.4494	11.093	35.4472
CM008495.1	33332541	33332736	196	33332610	17	7.77151	4.15987	6.02113
CM008495.1	33340641	33340795	155	33340723	21	10.943	5.08428	9.13891
CM008495.1	33344067	33344204	138	33344136	16	7.03333	3.92876	5.29888
CM008495.1	33355663	33355787	125	33355768	13	4.96962	3.23545	3.29243
CM008495.1	33379445	33379618	174	33379540	14	5.63092	3.46656	3.93297
CM008495.1	33384727	33384844	118	33384798	12	4.33716	3.00435	2.68303
CM008495.1	33403222	33405279	2058	33404681	365	591.33	84.584	587.713
CM008495.1	33406218	33406842	625	33406474	99	107.194	23.1104	104.964
CM008495.1	33415631	33417595	1965	33416488	333	526.61	77.1887	523.231
CM008495.1	33418330	33418686	357	33418520	14	5.63092	3.46656	3.93297
CM008495.1	33420752	33421437	686	33420851	25	14.4201	6.0087	12.5733
CM008495.1	33472825	33474171	1347	33473600	129	153.377	30.0435	151.033
CM008495.1	33485905	33486369	465	33486068	14	5.63092	3.46656	3.93297
CM008495.1	33486529	33487447	919	33487064	31	20.1132	7.39532	18.214
CM008495.1	33487584	33488091	508	33487944	49	39.7957	11.5552	37.7827
CM008495.1	33488200	33488503	304	33488289	21	10.943	5.08428	9.13891
CM008495.1	33492772	33492877	106	33492821	12	4.33716	3.00435	2.68303
CM008495.1	33493015	33493324	310	33493148	14	5.63092	3.46656	3.93297
CM008495.1	33499095	33499212	118	33499135	12	4.33716	3.00435	2.68303
CM008495.1	33512544	33512767	224	33512588	13	4.96962	3.23545	3.29243
CM008495.1	33512948	33513200	253	33513124	16	6.19403	3.51791	4.49377
CM008495.1	33562196	33562357	162	33562278	14	5.63092	3.46656	3.93297
CM008495.1	33563047	33563247	201	33563170	14	5.63092	3.46656	3.93297
CM008495.1	33564743	33564864	122	33564798	14	5.63092	3.46656	3.93297
CM008495.1	33565386	33565664	279	33565529	20	9.0375	4.34565	7.27187
CM008495.1	33565794	33566119	326	33565843	14	5.63092	3.46656	3.93297
CM008495.1	33570788	33570927	140	33570890	15	6.31934	3.69766	4.60226
CM008495.1	33571607	33572087	481	33571779	17	7.77151	4.15987	6.02113
CM008495.1	33572246	33573042	797	33572336	29	18.1577	6.93311	16.2746
CM008495.1	33573628	33573821	194	33573724	12	4.33716	3.00435	2.68303
CM008495.1	33574417	33574597	181	33574543	14	5.63092	3.46656	3.93297
CM008495.1	33575537	33580617	5081	33578742	344	548.714	79.7308	545.255
CM008495.1	33582872	33584207	1336	33583738	139	169.475	32.3545	167.094
CM008495.1	33585994	33586176	183	33586109	16	7.03333	3.92876	5.29888
CM008495.1	33590129	33591164	1036	33590554	156	197.541	36.2833	195.095
CM008495.1	33597335	33597524	190	33597412	13	3.50624	2.50049	1.90703
CM008495.1	33602431	33603261	831	33603010	37	26.2865	8.78195	24.3442
CM008495.1	33603396	33603557	162	33603533	13	4.96962	3.23545	3.29243
CM008495.1	33604786	33604893	108	33604846	13	4.96962	3.23545	3.29243
CM008495.1	33607060	33607305	246	33607176	13	4.96962	3.23545	3.29243
CM008495.1	33611704	33611902	199	33611832	15	6.31934	3.69766	4.60226
CM008495.1	33614139	33615838	1700	33614659	154	194.196	35.8211	191.757
CM008495.1	33626343	33626522	180	33626450	19	8.2945	4.13871	6.54285
CM008495.1	33628398	33628509	112	33628476	13	4.96962	3.23545	3.29243
CM008495.1	33700962	33701093	132	33701003	15	6.31934	3.69766	4.60226
CM008495.1	33713569	33714342	774	33713744	22	11.7857	5.31539	9.97007
CM008495.1	33718107	33718387	281	33718288	13	4.96962	3.23545	3.29243
CM008495.1	33721297	33721456	160	33721382	16	7.03333	3.92876	5.29888
CM008495.1	33725459	33725578	120	33725519	14	5.63092	3.46656	3.93297
CM008495.1	33726486	33726882	397	33726624	14	5.63092	3.46656	3.93297
CM008495.1	33729854	33730004	151	33729929	13	4.31098	2.8971	2.67957
CM008495.1	33730205	33730332	128	33730245	12	4.18193	2.92189	2.55135
CM008495.1	33730461	33733300	2840	33732546	213	284.127	44.2843	281.476
CM008495.1	33733701	33734463	763	33733908	105	116.152	24.497	113.899
CM008495.1	33735947	33736207	261	33736042	14	5.63092	3.46656	3.93297
CM008495.1	33742419	33742858	440	33742540	29	17.7391	6.74282	15.864
CM008495.1	33744643	33745291	649	33744795	21	10.943	5.08428	9.13891
CM008495.1	33749328	33749445	118	33749382	14	5.63092	3.46656	3.93297
CM008495.1	33760822	33761004	183	33760895	28	17.2009	6.70201	15.3263
CM008495.1	33789101	33789936	836	33789690	89	92.6152	20.7993	90.424
CM008495.1	33810685	33810886	202	33810832	13	3.88358	2.68422	2.25492
CM008495.1	33811144	33811301	158	33811255	16	7.03333	3.92876	5.29888
CM008495.1	33826155	33826738	584	33826525	30	19.1286	7.16422	17.2373
CM008495.1	33831370	33831631	262	33831621	16	5.6453	3.25942	3.94701
CM008495.1	33837573	33837793	221	33837623	13	4.96962	3.23545	3.29243
CM008495.1	33837954	33838096	143	33838041	14	5.63092	3.46656	3.93297
CM008495.1	33839400	33839518	119	33839500	10	3.16676	2.54214	1.56993
CM008495.1	33839978	33842763	2786	33842058	236	339.184	54.7716	336.388
CM008495.1	33846101	33846558	458	33846421	23	12.6465	5.54649	10.8201
CM008495.1	33855801	33857068	1268	33856499	259	382.287	60.087	379.37
CM008495.1	33863876	33864008	133	33863908	12	4.33716	3.00435	2.68303
CM008495.1	33865391	33865939	549	33865712	33	22.1218	7.85753	20.2075
CM008495.1	33866266	33869555	3290	33868395	344	548.714	79.7308	545.255
CM008495.1	33873352	33873460	109	33873389	10	3.16676	2.54214	1.56993
CM008495.1	33873593	33874016	424	33873751	19	8.2945	4.13871	6.54285
CM008495.1	33874345	33874490	146	33874409	16	6.8167	3.82093	5.09836
CM008495.1	33886879	33887449	571	33887181	25	14.4201	6.0087	12.5733
CM008495.1	33894923	33896711	1789	33896454	19	7.62352	3.83461	5.88736
CM008495.1	33897512	33897644	133	33897594	12	4.33716	3.00435	2.68303
CM008495.1	33898218	33898340	123	33898312	13	4.79912	3.14665	3.14285
CM008495.1	33898824	33899218	395	33899125	21	10.943	5.08428	9.13891
CM008495.1	33913314	33913727	414	33913649	16	7.03333	3.92876	5.29888
CM008495.1	33914271	33914477	207	33914402	14	5.63092	3.46656	3.93297
CM008495.1	33916343	33916651	309	33916596	14	5.63092	3.46656	3.93297
CM008495.1	33917704	33917864	161	33917768	14	5.63092	3.46656	3.93297
CM008495.1	33924457	33924769	313	33924662	16	7.03333	3.92876	5.29888
CM008495.1	33925168	33925286	119	33925176	13	4.96962	3.23545	3.29243
CM008495.1	33925837	33928396	2560	33927864	369	599.507	85.5084	595.858
CM008495.1	33928524	33929515	992	33928726	224	317.075	51.9984	314.337
CM008495.1	33968776	33970513	1738	33969512	323	506.652	74.8776	503.343
CM008495.1	33970980	33971330	351	33971083	14	5.63092	3.46656	3.93297
CM008495.1	33975067	33976206	1140	33975791	199	271.922	46.2208	269.298
CM008495.1	33976533	33977080	548	33976675	118	136.054	27.5013	133.751
CM008495.1	33990278	33990502	225	33990386	18	8.53264	4.39097	6.7675
CM008495.1	34008331	34008499	169	34008387	17	7.77151	4.15987	6.02113
CM008495.1	34019235	34019424	190	34019321	10	3.16676	2.54214	1.56993
CM008495.1	34019545	34022340	2796	34020935	95	101.308	22.186	99.0933
CM008495.1	34027653	34027921	269	34027798	15	6.11812	3.59617	4.41845
CM008495.1	34033875	34034489	615	34033915	17	7.77151	4.15987	6.02113
CM008495.1	34035518	34036281	764	34036006	36	25.2277	8.55084	23.2922
CM008495.1	34138277	34138469	193	34138377	12	3.35104	2.49249	1.75224
CM008495.1	34138719	34139037	319	34138955	17	7.77151	4.15987	6.02113
CM008495.1	34160178	34160564	387	34160319	86	88.3327	20.106	86.1535
CM008495.1	34165247	34165695	449	34165623	29	18.1577	6.93311	16.2746
CM008495.1	34185443	34187093	1651	34186210	317	494.742	73.491	491.472
CM008495.1	34191145	34191959	815	34191429	31	20.1132	7.39532	18.214
CM008495.1	34192154	34192327	174	34192238	11	3.73547	2.77325	2.10832
CM008495.1	34192453	34193012	560	34192847	34	23.145	8.08863	21.2235
CM008495.1	34193121	34193329	209	34193190	12	4.18193	2.92189	2.55135
CM008495.1	34193614	34194151	538	34194048	28	17.2009	6.70201	15.3263
CM008495.1	34195084	34195766	683	34195440	15	6.31934	3.69766	4.60226
CM008495.1	34206019	34207080	1062	34206374	147	182.578	34.2034	180.166
CM008495.1	34220843	34223157	2315	34222023	168	217.838	39.0566	215.344
CM008495.1	34223326	34224136	811	34223407	47	37.4494	11.093	35.4472
CM008495.1	34236444	34237090	647	34236544	32	21.111	7.62643	19.2042
CM008495.1	34240796	34241860	1065	34241294	48	38.6182	11.3241	36.6106
CM008495.1	34243606	34243901	296	34243730	17	7.77151	4.15987	6.02113
CM008495.1	34244016	34246465	2450	34245078	367	573.035	76.1523	569.487
CM008495.1	34253536	34253860	325	34253620	19	9.3156	4.62208	7.53669
CM008495.1	34254226	34254370	145	34254277	19	9.3156	4.62208	7.53669
CM008495.1	34256712	34257575	864	34257421	52	43.379	12.2485	41.3504
CM008495.1	34257699	34259113	1415	34257918	122	142.304	28.4258	139.987
CM008495.1	34266076	34267077	1002	34266567	78	77.1353	18.2572	74.9885
CM008495.1	34267554	34267659	106	34267586	12	4.33716	3.00435	2.68303
CM008495.1	34287283	34290200	2918	34288592	313	486.828	72.5666	483.586
CM008495.1	34290644	34290878	235	34290687	13	4.96962	3.23545	3.29243
CM008495.1	34293855	34293968	114	34293886	12	4.33716	3.00435	2.68303
CM008495.1	34298208	34298443	236	34298218	13	4.96962	3.23545	3.29243
CM008495.1	34298568	34300311	1744	34299723	249	363.433	57.776	360.57
CM008495.1	34300445	34300848	404	34300595	93	98.3921	21.7238	96.1851
CM008495.1	34313181	34313751	571	34313515	38	27.3565	9.01305	25.4077
CM008495.1	34323219	34323369	151	34323334	11	3.73547	2.77325	2.10832
CM008495.1	34326739	34328944	2206	34327382	101	110.163	23.5726	107.925
CM008495.1	34335811	34336388	578	34336073	49	39.7957	11.5552	37.7827
CM008495.1	34338320	34338598	279	34338480	14	5.63092	3.46656	3.93297
CM008495.1	34338720	34339082	363	34338847	14	5.63092	3.46656	3.93297
CM008495.1	34339708	34340218	511	34339948	18	8.53264	4.39097	6.7675
CM008495.1	34352225	34352469	245	34352324	17	7.77151	4.15987	6.02113
CM008495.1	34352751	34355091	2341	34353463	323	506.652	74.8776	503.343
CM008495.1	34356240	34356376	137	34356332	13	4.96962	3.23545	3.29243
CM008495.1	34364750	34366755	2006	34365810	260	384.181	60.3181	381.259
CM008495.1	34373087	34373467	381	34373326	19	9.3156	4.62208	7.53669
CM008495.1	34373581	34373761	181	34373744	14	5.63092	3.46656	3.93297
CM008495.1	34384562	34384767	206	34384609	12	4.33716	3.00435	2.68303
CM008495.1	34386234	34391431	5198	34387106	344	548.714	79.7308	545.255
CM008495.1	34391722	34391997	276	34391919	18	6.3802	3.39352	4.66296
CM008495.1	34396867	34397208	342	34397051	13	4.96962	3.23545	3.29243
CM008495.1	34398606	34398806	201	34398674	14	5.63092	3.46656	3.93297
CM008495.1	34399195	34399421	227	34399289	12	4.33716	3.00435	2.68303
CM008495.1	34400346	34401548	1203	34401197	30	19.1286	7.16422	17.2373
CM008495.1	34403139	34403273	135	34403223	10	3.16676	2.54214	1.56993
CM008495.1	34439372	34439537	166	34439505	12	4.33716	3.00435	2.68303
CM008495.1	34439713	34439836	124	34439829	11	3.73547	2.77325	2.10832
CM008495.1	34443220	34443442	223	34443372	15	6.31934	3.69766	4.60226
CM008495.1	34444157	34444730	574	34444298	27	16.2587	6.47091	14.3931
CM008495.1	34445708	34447385	1678	34446963	187	250.72	43.4475	248.148
CM008495.1	34449232	34449816	585	34449683	20	10.1194	4.85318	8.32751
CM008495.1	34461211	34462105	895	34461461	30	19.1286	7.16422	17.2373
CM008495.1	34479589	34481551	1963	34480356	74	71.6655	17.3328	69.5353
CM008495.1	34488377	34488516	140	34488480	17	7.77151	4.15987	6.02113
CM008495.1	34488654	34490010	1357	34489460	20	10.1194	4.85318	8.32751
CM008495.1	34502472	34502999	528	34502746	24	13.5249	5.7776	11.6881
CM008495.1	34529901	34531573	1673	34530821	288	437.882	66.789	434.799
CM008495.1	34553413	34555888	2476	34554793	313	486.828	72.5666	483.586
CM008495.1	34606080	34606605	526	34606506	13	4.96962	3.23545	3.29243
CM008495.1	34629367	34629525	159	34629432	14	5.63092	3.46656	3.93297
CM008495.1	34629822	34630357	536	34630126	41	30.6312	9.70636	28.6635
CM008495.1	34638381	34638775	395	34638616	26	14.9598	6.06854	13.112
CM008495.1	34660253	34660460	208	34660374	15	6.31934	3.69766	4.60226
CM008495.1	34660712	34662090	1379	34661940	208	288.03	48.3007	285.365
CM008495.1	34662212	34663168	957	34662528	187	250.72	43.4475	248.148
CM008495.1	34667137	34667276	140	34667259	14	5.63092	3.46656	3.93297
CM008495.1	34670083	34670805	723	34670411	27	16.2587	6.47091	14.3931
CM008495.1	34677687	34678006	320	34677878	15	6.11812	3.59617	4.41845
CM008495.1	34683557	34684050	494	34683726	21	10.943	5.08428	9.13891
CM008495.1	34693940	34694661	722	34694452	33	22.1218	7.85753	20.2075
CM008495.1	34699782	34699926	145	34699814	12	4.33716	3.00435	2.68303
CM008495.1	34700143	34700466	324	34700272	18	8.53264	4.39097	6.7675
CM008495.1	34706476	34706646	171	34706570	12	4.33716	3.00435	2.68303
CM008495.1	34709802	34709949	148	34709930	13	4.96962	3.23545	3.29243
CM008495.1	34712207	34715470	3264	34714064	318	496.723	73.7221	493.447
CM008495.1	34722916	34723742	827	34723096	41	30.6312	9.70636	28.6635
CM008495.1	34738911	34739567	657	34739001	18	8.53264	4.39097	6.7675
CM008495.1	34739906	34740783	878	34740442	18	8.53264	4.39097	6.7675
CM008495.1	34741082	34741206	125	34741147	13	4.96962	3.23545	3.29243
CM008495.1	34762640	34762907	268	34762792	14	5.44509	3.37141	3.76593
CM008495.1	34768280	34768393	114	34768334	12	4.33716	3.00435	2.68303
CM008495.1	34787689	34787808	120	34787776	11	3.73547	2.77325	2.10832
CM008495.1	34787978	34788260	283	34788144	13	4.96962	3.23545	3.29243
CM008495.1	34816076	34819015	2940	34816755	427	720.094	98.9124	715.935
CM008495.1	34822330	34822500	171	34822386	13	4.31098	2.8971	2.67957
CM008495.1	34823394	34823526	133	34823471	12	4.33716	3.00435	2.68303
CM008495.1	34825730	34826171	442	34825819	20	10.1194	4.85318	8.32751
CM008495.1	34826441	34826804	364	34826768	19	9.3156	4.62208	7.53669
CM008495.1	34836371	34836493	123	34836429	14	5.63092	3.46656	3.93297
CM008495.1	34845335	34846922	1588	34846007	51	42.1763	12.0174	40.1528
CM008495.1	34852962	34856558	3597	34854082	280	422.414	64.9402	419.378
CM008495.1	34856713	34857017	305	34856916	21	10.943	5.08428	9.13891
CM008495.1	34857794	34858176	383	34857964	18	7.57223	3.93178	5.83634
CM008495.1	34874217	34875163	947	34874710	83	84.0949	19.4127	81.9276
CM008495.1	34893018	34893280	263	34893185	16	7.03333	3.92876	5.29888
CM008495.1	34893388	34895724	2337	34894227	29	18.1577	6.93311	16.2746
CM008495.1	34896932	34897127	196	34897033	14	5.63092	3.46656	3.93297
CM008495.1	34913088	34913529	442	34913418	21	10.943	5.08428	9.13891
CM008495.1	34914705	34916807	2103	34916091	258	380.394	59.8559	377.482
CM008495.1	34946176	34946428	253	34946223	12	3.73833	2.69016	2.11027
CM008495.1	34946821	34950701	3881	34947788	447	762.492	103.535	758.14
CM008495.1	34962716	34962834	119	34962731	11	3.73547	2.77325	2.10832
CM008495.1	34964718	34965664	947	34965041	41	30.6312	9.70636	28.6635
CM008495.1	34967067	34967645	579	34967376	42	31.7434	9.93746	29.7697
CM008495.1	34977568	34979010	1443	34978187	119	137.611	27.7325	135.305
CM008495.1	34990224	34990609	386	34990342	23	12.6465	5.54649	10.8201
CM008495.1	35000296	35000530	235	35000405	34	23.145	8.08863	21.2235
CM008495.1	35011509	35011816	308	35011760	14	5.63092	3.46656	3.93297
CM008495.1	35016518	35017226	709	35016955	40	29.5291	9.47526	27.5676
CM008495.1	35021323	35021851	529	35021719	42	31.122	9.66471	29.154
CM008495.1	35027410	35027567	158	35027476	13	4.96962	3.23545	3.29243
CM008495.1	35027910	35028207	298	35028099	19	9.3156	4.62208	7.53669
CM008495.1	35034590	35035608	1019	35034963	37	26.2865	8.78195	24.3442
CM008495.1	35035827	35036011	185	35035925	11	3.73547	2.77325	2.10832
CM008495.1	35036315	35036496	182	35036408	13	4.96962	3.23545	3.29243
CM008495.1	35038554	35042126	3573	35039428	320	500.691	74.1843	497.401
CM008495.1	35043746	35043887	142	35043795	14	5.63092	3.46656	3.93297
CM008495.1	35045195	35045346	152	35045290	15	6.31934	3.69766	4.60226
CM008495.1	35050503	35050621	119	35050506	10	3.04187	2.47237	1.47561
CM008495.1	35054312	35056254	1943	35055715	238	342.895	55.2338	340.088
CM008495.1	35068676	35068825	150	35068805	12	4.33716	3.00435	2.68303
CM008495.1	35078043	35078511	469	35078223	14	5.63092	3.46656	3.93297
CM008495.1	35079921	35080265	345	35080166	26	15.3316	6.2398	13.4751
CM008495.1	35081087	35081263	177	35081202	13	4.96962	3.23545	3.29243
CM008495.1	35082197	35082556	360	35082482	14	5.63092	3.46656	3.93297
CM008495.1	35082886	35086419	3534	35085236	276	414.717	64.0157	411.704
CM008495.1	35100507	35102265	1759	35101545	380	622.092	88.0506	618.353
CM008495.1	35108687	35109990	1304	35109210	187	250.72	43.4475	248.148
CM008495.1	35120075	35121425	1351	35121056	95	101.308	22.186	99.0933
CM008495.1	35123023	35123314	292	35123223	16	7.03333	3.92876	5.29888
CM008495.1	35131641	35131971	331	35131800	34	23.145	8.08863	21.2235
CM008495.1	35136679	35136951	273	35136799	21	10.943	5.08428	9.13891
CM008495.1	35153410	35155548	2139	35153812	342	544.684	79.2686	541.239
CM008495.1	35155673	35156196	524	35155791	20	9.84085	4.71997	8.06056
CM008495.1	35156491	35156682	192	35156545	15	6.31934	3.69766	4.60226
CM008495.1	35158840	35159126	287	35158953	14	5.63092	3.46656	3.93297
CM008495.1	35180266	35180597	332	35180544	13	4.96962	3.23545	3.29243
CM008495.1	35188830	35189074	245	35189061	12	4.33716	3.00435	2.68303
CM008495.1	35194835	35195569	735	35195309	136	164.612	31.6612	162.242
CM008495.1	35205535	35206633	1099	35206145	31	20.1132	7.39532	18.214
CM008495.1	35209095	35209232	138	35209201	13	4.96962	3.23545	3.29243
CM008495.1	35217272	35217413	142	35217359	13	4.96962	3.23545	3.29243
CM008495.1	35219843	35220033	191	35219930	13	4.79912	3.14665	3.14285
CM008495.1	35233702	35236420	2719	35234653	211	293.436	48.994	290.758
CM008495.1	35260078	35261798	1721	35261207	301	463.222	69.7934	460.058
CM008495.1	35271108	35273490	2383	35272428	364	589.288	84.3529	585.679
CM008495.1	35291690	35294259	2570	35293360	334	528.613	77.4198	525.227
CM008495.1	35322840	35323212	373	35323044	39	24.7009	7.66921	22.7718
CM008495.1	35337902	35339746	1845	35338665	330	520.609	76.4954	517.251
CM008495.1	35360998	35362305	1308	35361779	115	131.404	26.808	129.113
CM008495.1	35371460	35371840	381	35371730	16	7.03333	3.92876	5.29888
CM008495.1	35376431	35376568	138	35376489	13	4.96962	3.23545	3.29243
CM008495.1	35377278	35379958	2681	35377977	180	238.504	41.8298	235.961
CM008495.1	35385005	35385116	112	35385046	11	3.73547	2.77325	2.10832
CM008495.1	35400191	35400898	708	35400414	26	15.3316	6.2398	13.4751
CM008495.1	35404040	35404175	136	35404063	14	5.63092	3.46656	3.93297
CM008495.1	35419032	35419190	159	35419098	13	4.96962	3.23545	3.29243
CM008495.1	35445303	35445418	116	35445334	13	4.96962	3.23545	3.29243
CM008495.1	35446580	35446958	379	35446731	12	4.33716	3.00435	2.68303
CM008495.1	35475792	35475996	205	35475880	19	9.3156	4.62208	7.53669
CM008495.1	35491245	35491429	185	35491291	13	4.96962	3.23545	3.29243
CM008495.1	35493291	35493508	218	35493377	12	4.33716	3.00435	2.68303
CM008495.1	35509987	35510096	110	35510016	12	4.33716	3.00435	2.68303
CM008495.1	35531471	35531583	113	35531558	14	4.03055	2.6791	2.40157
CM008495.1	35555656	35556031	376	35555890	53	44.5899	12.4796	42.5561
CM008495.1	35616642	35616883	242	35616820	13	4.96962	3.23545	3.29243
CM008495.1	35619611	35620400	790	35620250	30	19.1286	7.16422	17.2373
CM008495.1	35632940	35633449	510	35633215	23	12.6465	5.54649	10.8201
CM008495.1	35633667	35634316	650	35633986	40	29.5291	9.47526	27.5676
CM008495.1	35638691	35638875	185	35638754	15	6.31934	3.69766	4.60226
CM008495.1	35672723	35673318	596	35672970	28	17.2009	6.70201	15.3263
CM008495.1	35673485	35673635	151	35673543	18	8.53264	4.39097	6.7675
CM008495.1	35695057	35695189	133	35695120	12	4.33716	3.00435	2.68303
CM008495.1	35703672	35703777	106	35703718	14	5.63092	3.46656	3.93297
CM008495.1	35704724	35706033	1310	35705401	127	150.196	29.5813	147.86
CM008495.1	35719686	35719875	190	35719811	19	9.3156	4.62208	7.53669
CM008495.1	35728487	35731691	3205	35730781	171	222.971	39.7499	220.465
CM008495.1	35732305	35732723	419	35732555	46	36.2896	10.8619	34.2929
CM008495.1	35732925	35734736	1812	35733440	115	131.404	26.808	129.113
CM008495.1	35740853	35741256	404	35740978	25	14.4201	6.0087	12.5733
CM008495.1	35742600	35743854	1255	35743427	73	70.3123	17.1017	68.1863
CM008495.1	35748513	35748634	122	35748596	12	4.33716	3.00435	2.68303
CM008495.1	35780146	35780525	380	35780275	20	10.1194	4.85318	8.32751
CM008495.1	35782926	35783649	724	35783332	51	42.1763	12.0174	40.1528
CM008495.1	35803547	35803937	391	35803727	16	6.19403	3.51791	4.49377
CM008495.1	35817705	35818346	642	35817936	31	20.1132	7.39532	18.214
CM008495.1	35864510	35865136	627	35864632	16	7.03333	3.92876	5.29888
CM008495.1	35880629	35880966	338	35880735	14	5.63092	3.46656	3.93297
CM008495.1	35887772	35887916	145	35887880	10	3.16676	2.54214	1.56993
CM008495.1	35914925	35915676	752	35915319	131	156.57	30.5057	154.219
CM008495.1	35920156	35920532	377	35920278	29	18.1577	6.93311	16.2746
CM008495.1	35941027	35941179	153	35941119	15	6.31934	3.69766	4.60226
CM008495.1	35949438	35949574	137	35949510	20	10.1194	4.85318	8.32751
CM008495.1	35949691	35949795	105	35949711	12	4.33716	3.00435	2.68303
CM008495.1	35950889	35951049	161	35950982	13	4.79912	3.14665	3.14285
CM008495.1	35951206	35951378	173	35951320	13	4.79912	3.14665	3.14285
CM008495.1	35962845	35962974	130	35962899	13	4.96962	3.23545	3.29243
CM008495.1	35964593	35964786	194	35964610	11	3.73547	2.77325	2.10832
CM008495.1	35981638	35982422	785	35981929	65	53.2974	12.6542	51.2294
CM008495.1	36008888	36010378	1491	36009658	129	153.377	30.0435	151.033
CM008495.1	36020284	36020391	108	36020327	11	3.73547	2.77325	2.10832
CM008495.1	36025378	36025709	332	36025461	13	4.96962	3.23545	3.29243
CM008495.1	36032291	36032819	529	36032543	25	14.4201	6.0087	12.5733
CM008495.1	36039986	36040305	320	36040175	18	8.53264	4.39097	6.7675
CM008495.1	36055299	36055419	121	36055388	11	3.73547	2.77325	2.10832
CM008495.1	36056707	36057152	446	36056969	24	13.5249	5.7776	11.6881
CM008495.1	36057323	36057724	402	36057479	18	8.53264	4.39097	6.7675
CM008495.1	36068271	36069521	1251	36068517	108	114.21	22.556	111.964
CM008495.1	36069747	36070296	550	36070024	94	99.8479	21.9549	97.637
CM008495.1	36075105	36075240	136	36075156	21	10.943	5.08428	9.13891
CM008495.1	36075362	36075504	143	36075401	16	7.03333	3.92876	5.29888
CM008495.1	36075633	36075836	204	36075732	18	8.53264	4.39097	6.7675
CM008495.1	36096511	36098353	1843	36097622	398	659.343	92.2104	655.448
CM008495.1	36105822	36107308	1487	36106386	354	568.94	82.0418	565.407
CM008495.1	36109260	36110068	809	36109592	192	259.515	44.603	256.921
CM008495.1	36117198	36117785	588	36117517	40	29.5291	9.47526	27.5676
CM008495.1	36132582	36132805	224	36132726	17	7.77151	4.15987	6.02113
CM008495.1	36135227	36138021	2795	36136219	355	570.969	82.273	567.429
CM008495.1	36143234	36145526	2293	36144052	412	688.561	95.4459	684.539
CM008495.1	36163979	36164228	250	36164123	13	4.96962	3.23545	3.29243
CM008495.1	36164610	36168038	3429	36165594	376	613.863	87.1261	610.157
CM008495.1	36180474	36180619	146	36180527	15	6.00382	3.53901	4.30512
CM008495.1	36193875	36194017	143	36193943	11	3.73547	2.77325	2.10832
CM008495.1	36204312	36205263	952	36204780	39	28.4375	9.24415	26.4823
CM008495.1	36233457	36235252	1796	36234649	209	289.83	48.5318	287.161
CM008495.1	36235376	36236062	687	36235882	62	55.8291	14.5595	53.7518
CM008495.1	36240548	36240950	403	36240808	18	8.53264	4.39097	6.7675
CM008495.1	36242728	36243888	1161	36243388	53	44.5899	12.4796	42.5561
CM008495.1	36247217	36250758	3542	36250163	94	99.8479	21.9549	97.637
CM008495.1	36250906	36251245	340	36251125	16	7.03333	3.92876	5.29888
CM008495.1	36251417	36251607	191	36251545	13	4.96962	3.23545	3.29243
CM008495.1	36256842	36256950	109	36256916	11	3.73547	2.77325	2.10832
CM008495.1	36257141	36259676	2536	36258622	305	471.068	70.7178	467.878
CM008495.1	36269873	36270718	846	36270340	104	114.649	24.2659	112.399
CM008495.1	36272285	36274561	2277	36272919	31	20.1132	7.39532	18.214
CM008495.1	36277879	36278578	700	36278075	21	10.943	5.08428	9.13891
CM008495.1	36280733	36281152	420	36280884	47	37.4494	11.093	35.4472
CM008495.1	36292516	36292721	206	36292617	22	11.7857	5.31539	9.97007
CM008495.1	36307217	36309297	2081	36308657	291	443.708	67.4823	440.607
CM008495.1	36312718	36312825	108	36312724	10	3.16676	2.54214	1.56993
CM008495.1	36315460	36315604	145	36315523	14	5.63092	3.46656	3.93297
CM008495.1	36315838	36316124	287	36316012	19	9.3156	4.62208	7.53669
CM008495.1	36320755	36320915	161	36320792	14	5.63092	3.46656	3.93297
CM008495.1	36338803	36338978	176	36338904	20	10.1194	4.85318	8.32751
CM008495.1	36365271	36365553	283	36365446	20	5.29603	2.79437	3.61806
CM008495.1	36368679	36368938	260	36368909	17	7.77151	4.15987	6.02113
CM008495.1	36432822	36434552	1731	36433560	53	44.5899	12.4796	42.5561
CM008495.1	36434978	36435864	887	36435558	41	30.6312	9.70636	28.6635
CM008495.1	36438877	36441795	2919	36440110	247	359.683	57.3137	356.83
CM008495.1	36441903	36442043	141	36441989	14	5.63092	3.46656	3.93297
CM008495.1	36442245	36442654	410	36442479	17	7.77151	4.15987	6.02113
CM008495.1	36443121	36443258	138	36443176	12	4.33716	3.00435	2.68303
CM008495.1	36451769	36451882	114	36451786	13	3.88358	2.68422	2.25492
CM008495.1	36453232	36453402	171	36453286	18	8.53264	4.39097	6.7675
CM008495.1	36453510	36456363	2854	36455552	307	475	71.18	471.797
CM008495.1	36456617	36456730	114	36456627	10	3.16676	2.54214	1.56993
CM008495.1	36457255	36457387	133	36457335	14	5.63092	3.46656	3.93297
CM008495.1	36458059	36461229	3171	36460255	181	240.243	42.0609	237.695
CM008495.1	36469277	36471490	2214	36470136	297	455.399	68.8689	452.26
CM008495.1	36473374	36476137	2764	36474509	257	378.502	59.6248	375.597
CM008495.1	36481922	36483187	1266	36482990	80	79.9032	18.7194	77.7482
CM008495.1	36483317	36485654	2338	36484467	264	391.776	61.2425	388.832
CM008495.1	36485825	36486177	353	36485966	23	12.6465	5.54649	10.8201
CM008495.1	36498838	36498952	115	36498941	11	3.73547	2.77325	2.10832
CM008495.1	36521139	36521306	168	36521251	22	11.7857	5.31539	9.97007
CM008495.1	36521422	36521576	155	36521483	16	7.03333	3.92876	5.29888
CM008495.1	36537763	36538745	983	36537947	44	33.9975	10.3997	32.0121
CM008495.1	36542111	36542492	382	36542250	29	18.1577	6.93311	16.2746
CM008495.1	36542990	36543201	212	36543104	22	11.7857	5.31539	9.97007
CM008495.1	36543367	36543643	277	36543519	21	10.943	5.08428	9.13891
CM008495.1	36546294	36547330	1037	36546819	94	99.8479	21.9549	97.637
CM008495.1	36554723	36554835	113	36554749	14	5.63092	3.46656	3.93297
CM008495.1	36555253	36558136	2884	36557144	363	587.248	84.1218	583.647
CM008495.1	36561177	36561298	122	36561256	12	4.33716	3.00435	2.68303
CM008495.1	36563014	36565075	2062	36564791	160	204.264	37.2077	201.802
CM008495.1	36565654	36568901	3248	36566051	248	361.557	57.5448	358.699
CM008495.1	36582556	36586663	4108	36585532	458	785.977	106.077	781.508
CM008495.1	36586776	36586910	135	36586881	11	3.73547	2.77325	2.10832
CM008495.1	36587481	36587593	113	36587528	12	4.33716	3.00435	2.68303
CM008495.1	36593117	36595698	2582	36594374	102	111.654	23.8037	109.412
CM008495.1	36601262	36601416	155	36601351	14	5.6109	3.45626	3.93107
CM008495.1	36603392	36605130	1739	36604151	217	304.305	50.3806	301.599
CM008495.1	36607489	36607704	216	36607601	19	9.3156	4.62208	7.53669
CM008495.1	36608691	36609607	917	36609225	77	75.7595	18.0261	73.6168
CM008495.1	36611383	36611598	216	36611448	13	4.96962	3.23545	3.29243
CM008495.1	36612622	36614693	2072	36613910	223	315.245	51.7672	312.511
CM008495.1	36615394	36615555	162	36615520	13	4.96962	3.23545	3.29243
CM008495.1	36615787	36616919	1133	36616311	206	284.435	47.8385	281.78
CM008495.1	36621246	36621360	115	36621312	10	3.04187	2.47237	1.47561
CM008495.1	36621602	36621719	118	36621682	12	4.33716	3.00435	2.68303
CM008495.1	36622359	36624983	2625	36623110	294	449.547	68.1756	446.427
CM008495.1	36625609	36625725	117	36625672	11	3.73547	2.77325	2.10832
CM008495.1	36626045	36631078	5034	36630181	92	96.9409	21.4927	94.7378
CM008495.1	36634481	36634794	314	36634696	13	4.96962	3.23545	3.29243
CM008495.1	36635064	36635186	123	36635103	11	3.73547	2.77325	2.10832
CM008495.1	36640467	36640753	287	36640651	12	4.33716	3.00435	2.68303
CM008495.1	36641105	36642228	1124	36642031	350	560.835	81.1174	557.332
CM008495.1	36642365	36645839	3475	36642805	331	522.608	76.7265	519.243
CM008495.1	36646022	36646437	416	36646328	16	7.03333	3.92876	5.29888
CM008495.1	36646983	36647183	201	36647024	11	3.73547	2.77325	2.10832
CM008495.1	36647769	36648086	318	36648049	14	5.63092	3.46656	3.93297
CM008495.1	36655862	36656017	156	36655981	14	5.63092	3.46656	3.93297
CM008495.1	36656429	36658852	2424	36658136	106	117.66	24.7281	115.402
CM008495.1	36659688	36659815	128	36659726	12	4.18193	2.92189	2.55135
CM008495.1	36660165	36660931	767	36660485	21	10.943	5.08428	9.13891
CM008495.1	36661043	36661191	149	36661079	16	7.03333	3.92876	5.29888
CM008495.1	36664030	36664590	561	36664300	16	7.03333	3.92876	5.29888
CM008495.1	36667574	36667715	142	36667615	12	4.33716	3.00435	2.68303
CM008495.1	36673916	36674172	257	36674079	12	4.33716	3.00435	2.68303
CM008495.1	36674807	36675044	238	36674939	18	8.53264	4.39097	6.7675
CM008495.1	36675229	36675456	228	36675303	14	5.63092	3.46656	3.93297
CM008495.1	36675567	36676091	525	36675681	20	10.1194	4.85318	8.32751
CM008495.1	36676270	36677015	746	36676838	20	10.1194	4.85318	8.32751
CM008495.1	36677179	36677321	143	36677251	14	5.44509	3.37141	3.76593
CM008495.1	36679345	36679916	572	36679850	16	5.6453	3.25942	3.94701
CM008495.1	36680269	36682729	2461	36682488	394	651.034	91.286	647.174
CM008495.1	36682950	36683445	496	36683113	51	42.1763	12.0174	40.1528
CM008495.1	36706351	36706461	111	36706395	11	3.73547	2.77325	2.10832
CM008495.1	36706704	36707215	512	36706919	21	10.943	5.08428	9.13891
CM008495.1	36735248	36735366	119	36735323	11	3.73547	2.77325	2.10832
CM008495.1	36736137	36739448	3312	36736554	73	70.3123	17.1017	68.1863
CM008495.1	36739587	36739952	366	36739695	19	9.3156	4.62208	7.53669
CM008495.1	36742132	36749665	7534	36743992	324	503.607	73.0472	500.311
CM008495.1	36750057	36750337	281	36750232	16	7.03333	3.92876	5.29888
CM008495.1	36751035	36751167	133	36751146	14	5.63092	3.46656	3.93297
CM008495.1	36753585	36753744	160	36753679	13	4.31098	2.8971	2.67957
CM008495.1	36754922	36755236	315	36755044	19	9.3156	4.62208	7.53669
CM008495.1	36755357	36755646	290	36755530	21	10.943	5.08428	9.13891
CM008495.1	36755930	36757395	1466	36757046	23	12.6465	5.54649	10.8201
CM008495.1	36757610	36757765	156	36757706	11	3.73547	2.77325	2.10832
CM008495.1	36758017	36758575	559	36758465	19	9.3156	4.62208	7.53669
CM008495.1	36758693	36758914	222	36758792	12	4.33716	3.00435	2.68303
CM008495.1	36761767	36763452	1686	36762368	242	350.339	56.1582	347.511
CM008495.1	36766955	36767067	113	36766989	14	5.63092	3.46656	3.93297
CM008495.1	36771321	36771459	139	36771437	12	3.01015	2.32188	1.44596
CM008495.1	36771837	36771977	141	36771889	14	5.63092	3.46656	3.93297
CM008495.1	36772910	36774246	1337	36773454	155	195.867	36.0522	193.425
CM008495.1	36776678	36779468	2791	36777354	385	632.403	89.2061	628.622
CM008495.1	36779791	36780052	262	36779883	14	5.63092	3.46656	3.93297
CM008495.1	36780381	36780585	205	36780533	14	5.63092	3.46656	3.93297
CM008495.1	36780753	36785707	4955	36783658	238	342.895	55.2338	340.088
CM008495.1	36786451	36786566	116	36786532	15	6.31934	3.69766	4.60226
CM008495.1	36787131	36787508	378	36787408	22	11.7857	5.31539	9.97007
CM008495.1	36787623	36787746	124	36787688	14	5.63092	3.46656	3.93297
CM008495.1	36790608	36790941	334	36790757	22	11.7857	5.31539	9.97007
CM008495.1	36822360	36822492	133	36822472	10	3.16676	2.54214	1.56993
CM008495.1	36823173	36824844	1672	36824213	76	74.3892	17.795	72.2507
CM008495.1	36833845	36834785	941	36834344	189	247.358	41.111	244.794
CM008495.1	36856538	36857915	1378	36857231	139	169.475	32.3545	167.094
CM008495.1	36858309	36858418	110	36858377	12	4.33716	3.00435	2.68303
CM008495.1	36859409	36861520	2112	36860889	125	147.029	29.1191	144.7
CM008495.1	36863154	36863293	140	36863208	13	4.96962	3.23545	3.29243
CM008495.1	36873850	36874203	354	36874179	13	4.96962	3.23545	3.29243
CM008495.1	36881585	36881701	117	36881591	11	3.73547	2.77325	2.10832
CM008495.1	36893027	36893329	303	36893072	15	6.31934	3.69766	4.60226
CM008495.1	36901099	36902400	1302	36902051	82	82.6924	19.1816	80.5292
CM008495.1	36905863	36907774	1912	36906857	109	122.206	25.4214	119.937
CM008495.1	36908452	36910846	2395	36909188	171	222.971	39.7499	220.465
CM008495.1	36911242	36911461	220	36911284	11	3.73547	2.77325	2.10832
CM008495.1	36914344	36916883	2540	36915634	217	304.305	50.3806	301.599
CM008495.1	36917362	36917489	128	36917460	14	4.44453	2.87595	2.78995
CM008495.1	36921610	36922928	1319	36922689	457	783.837	105.846	779.379
CM008495.1	36923092	36923711	620	36923246	305	471.068	70.7178	467.878
CM008495.1	36927417	36927630	214	36927559	12	4.33716	3.00435	2.68303
CM008495.1	36969789	36970717	929	36970352	76	74.3892	17.795	72.2507
CM008495.1	36976226	36976974	749	36976495	21	10.943	5.08428	9.13891
CM008495.1	37004172	37004597	426	37004474	17	7.77151	4.15987	6.02113
CM008495.1	37006052	37006330	279	37006185	15	6.31934	3.69766	4.60226
CM008495.1	37006871	37007047	177	37006908	14	5.44509	3.37141	3.76593
CM008495.1	37007206	37007318	113	37007226	13	4.79912	3.14665	3.14285
CM008495.1	37007477	37007601	125	37007518	12	4.18193	2.92189	2.55135
CM008495.1	37007925	37010653	2729	37009545	338	536.638	78.3442	533.223
CM008495.1	37010916	37011039	124	37011014	11	3.73547	2.77325	2.10832
CM008495.1	37012715	37015763	3049	37014110	416	696.947	96.3703	692.889
CM008495.1	37015870	37015981	112	37015960	12	4.33716	3.00435	2.68303
CM008495.1	37023212	37023332	121	37023291	12	4.33716	3.00435	2.68303
CM008495.1	37023594	37027681	4088	37025523	407	678.102	94.2904	674.125
CM008495.1	37035475	37037285	1811	37036225	332	524.609	76.9576	521.237
CM008495.1	37039334	37039476	143	37039355	10	3.16676	2.54214	1.56993
CM008495.1	37040487	37040603	117	37040532	10	3.16676	2.54214	1.56993
CM008495.1	37044133	37046765	2633	37045364	293	447.599	67.9445	444.485
CM008495.1	37057544	37058405	862	37057775	131	156.57	30.5057	154.219
CM008495.1	37069377	37072737	3361	37071773	446	760.363	103.303	756.021
CM008495.1	37073288	37074424	1137	37073812	27	16.2587	6.47091	14.3931
CM008495.1	37092201	37096559	4359	37095763	352	564.885	81.5796	561.367
CM008495.1	37099430	37101384	1955	37099863	66	61.007	15.484	58.9115
CM008495.1	37107953	37108085	133	37108042	12	4.33716	3.00435	2.68303
CM008495.1	37109230	37109637	408	37109453	28	17.2009	6.70201	15.3263
CM008495.1	37110819	37110930	112	37110870	13	4.96962	3.23545	3.29243
CM008495.1	37111220	37111431	212	37111302	14	5.63092	3.46656	3.93297
CM008495.1	37111871	37112289	419	37112000	14	5.63092	3.46656	3.93297
CM008495.1	37112509	37112918	410	37112589	14	5.63092	3.46656	3.93297
CM008495.1	37113496	37113794	299	37113702	18	8.53264	4.39097	6.7675
CM008495.1	37114652	37117262	2611	37115741	321	502.677	74.4154	499.38
CM008495.1	37120215	37123090	2876	37122312	437	741.244	101.223	736.99
CM008495.1	37125254	37125459	206	37125330	18	8.53264	4.39097	6.7675
CM008495.1	37145959	37146123	165	37146090	20	10.1194	4.85318	8.32751
CM008495.1	37148194	37148381	188	37148322	13	3.88358	2.68422	2.25492
CM008495.1	37149034	37150210	1177	37149476	91	95.4943	21.2615	93.2952
CM008495.1	37154425	37157791	3367	37156023	255	374.725	59.1626	371.83
CM008495.1	37158161	37158354	194	37158250	17	7.77151	4.15987	6.02113
CM008495.1	37162122	37162244	123	37162124	11	3.59545	2.69713	1.99452
CM008495.1	37495444	37497761	2318	37497240	345	550.731	79.9619	547.265
CM008495.1	37505722	37505863	142	37505771	15	6.31934	3.69766	4.60226
CM008495.1	37520512	37523389	2878	37522380	382	626.213	88.5128	622.457
CM008495.1	37539847	37541693	1847	37540558	387	636.536	89.6683	632.737
CM008495.1	37543078	37544660	1583	37543796	395	653.11	91.5171	649.241
CM008495.1	37558285	37558555	271	37558409	11	3.73547	2.77325	2.10832
CM008495.1	37559389	37560969	1581	37560054	386	634.469	89.4372	630.679
CM008495.1	37561264	37561383	120	37561288	14	5.44509	3.37141	3.76593
CM008495.1	37585874	37586153	280	37585926	13	4.31098	2.8971	2.67957
CM008495.1	37586454	37586708	255	37586569	13	4.96962	3.23545	3.29243
CM008495.1	37591192	37591380	189	37591328	15	6.31934	3.69766	4.60226
CM008495.1	37591493	37592412	920	37592122	26	12.926	5.17672	11.0992
CM008495.1	37592546	37595981	3436	37594302	451	771.018	104.459	766.624
CM008495.1	37596628	37596753	126	37596732	12	4.33716	3.00435	2.68303
CM008495.1	37598519	37600959	2441	37599413	395	653.11	91.5171	649.241
CM008495.1	37601217	37601334	118	37601267	11	3.73547	2.77325	2.10832
CM008495.1	37601553	37601727	175	37601652	17	7.77151	4.15987	6.02113
CM008495.1	37619285	37621314	2030	37620384	272	407.044	63.0913	404.055
CM008495.1	37622807	37622911	105	37622862	13	4.96962	3.23545	3.29243
CM008495.1	37623072	37623205	134	37623203	11	3.59545	2.69713	1.99452
CM008495.1	37623397	37623773	377	37623576	21	10.943	5.08428	9.13891
CM008495.1	37623882	37624343	462	37624030	52	43.379	12.2485	41.3504
CM008495.1	37624576	37625045	470	37624724	18	8.53264	4.39097	6.7675
CM008495.1	37625661	37626148	488	37626000	27	15.8713	6.2933	14.0141
CM008495.1	37626846	37628804	1959	37628092	115	131.404	26.808	129.113
CM008495.1	37635170	37637386	2217	37636164	393	648.96	91.0549	645.109
CM008495.1	37652247	37655469	3223	37654291	258	380.394	59.8559	377.482
CM008495.1	37665996	37666172	177	37666112	16	7.03333	3.92876	5.29888
CM008495.1	37670816	37674267	3452	37672222	385	632.403	89.2061	628.622
CM008495.1	37674710	37675075	366	37675006	14	5.63092	3.46656	3.93297
CM008495.1	37684328	37685639	1312	37684889	176	231.576	40.9054	229.05
CM008495.1	37691436	37691551	116	37691486	13	4.96962	3.23545	3.29243
CM008495.1	37691847	37691961	115	37691948	15	6.31934	3.69766	4.60226
CM008495.1	37692902	37693198	297	37693046	20	10.1194	4.85318	8.32751
CM008495.1	37693910	37694514	605	37694165	33	22.1218	7.85753	20.2075
CM008495.1	37694884	37696247	1364	37695564	74	71.6655	17.3328	69.5353
CM008495.1	37696359	37697170	812	37696521	120	139.172	27.9636	136.862
CM008495.1	37698570	37698880	311	37698637	17	7.77151	4.15987	6.02113
CM008495.1	37713012	37713539	528	37713105	16	7.03333	3.92876	5.29888
CM008495.1	37713838	37714411	574	37714133	14	5.63092	3.46656	3.93297
CM008495.1	37721049	37721350	302	37721245	18	8.53264	4.39097	6.7675
CM008495.1	37721478	37721744	267	37721591	18	8.53264	4.39097	6.7675
CM008495.1	37722064	37722182	119	37722105	10	3.16676	2.54214	1.56993
CM008495.1	37722487	37725846	3360	37725071	311	482.88	72.1044	479.651
CM008495.1	37730695	37731021	327	37730755	14	5.63092	3.46656	3.93297
CM008495.1	37737122	37737240	119	37737173	12	4.33716	3.00435	2.68303
CM008495.1	37753140	37753518	379	37753286	22	11.7857	5.31539	9.97007
CM008495.1	37759458	37759710	253	37759556	19	9.3156	4.62208	7.53669
CM008495.1	37806577	37806923	347	37806797	21	10.943	5.08428	9.13891
CM008495.1	37808367	37809000	634	37808563	20	10.1194	4.85318	8.32751
CM008495.1	37835514	37835634	121	37835593	11	3.73547	2.77325	2.10832
CM008495.1	37840774	37840904	131	37840896	11	3.59545	2.69713	1.99452
CM008495.1	37841257	37842558	1302	37842420	218	306.123	50.6117	303.413
CM008495.1	37842698	37843898	1201	37843617	87	89.7553	20.3371	87.572
CM008495.1	37844017	37845059	1043	37844136	140	171.102	32.5856	168.717
CM008495.1	37845493	37845619	127	37845595	16	7.03333	3.92876	5.29888
CM008495.1	37847337	37847728	392	37847445	16	7.03333	3.92876	5.29888
CM008495.1	37847891	37849450	1560	37849199	57	49.5114	13.404	47.4577
CM008495.1	37853133	37853388	256	37853284	10	3.16676	2.54214	1.56993
CM008495.1	37858413	37858598	186	37858491	15	6.31934	3.69766	4.60226
CM008495.1	37861595	37861856	262	37861723	24	13.5249	5.7776	11.6881
CM008495.1	37862992	37863104	113	37863012	11	3.59545	2.69713	1.99452
CM008495.1	37875582	37875811	230	37875654	12	4.33716	3.00435	2.68303
CM008495.1	37901188	37901299	112	37901243	13	2.87115	2.1994	1.30742
CM008495.1	37945755	37945893	139	37945783	13	4.31098	2.8971	2.67957
CM008495.1	37951323	37951739	417	37951656	18	8.53264	4.39097	6.7675
CM008495.1	37951848	37951987	140	37951907	18	8.53264	4.39097	6.7675
CM008495.1	37956535	37957222	688	37956817	25	11.2934	4.64377	9.48916
CM008495.1	37980795	37980950	156	37980884	17	7.77151	4.15987	6.02113
CM008495.1	37986806	37987313	508	37987185	16	7.03333	3.92876	5.29888
CM008495.1	38081359	38083947	2589	38081821	159	202.579	36.9766	200.121
CM008495.1	38088893	38089503	611	38089225	57	49.5114	13.404	47.4577
CM008495.1	38089702	38090813	1112	38089955	110	123.729	25.6525	121.457
CM008495.1	38091657	38091885	229	38091816	14	5.63092	3.46656	3.93297
CM008495.1	38094445	38094577	133	38094521	14	5.63092	3.46656	3.93297
CM008495.1	38108645	38108762	118	38108712	13	4.96962	3.23545	3.29243
CM008495.1	38111336	38111656	321	38111445	37	26.2865	8.78195	24.3442
CM008495.1	38114716	38114840	125	38114792	15	6.31934	3.69766	4.60226
CM008495.1	38117878	38118491	614	38118120	27	16.2587	6.47091	14.3931
CM008495.1	38122183	38122474	292	38122334	37	26.2865	8.78195	24.3442
CM008495.1	38122653	38122892	240	38122767	18	8.53264	4.39097	6.7675
CM008495.1	38151785	38152425	641	38152251	46	36.2896	10.8619	34.2929
CM008495.1	38152607	38153051	445	38152743	24	13.5249	5.7776	11.6881
CM008495.1	38159354	38159852	499	38159611	64	58.4049	15.0218	56.3183
CM008495.1	38177860	38178579	720	38178426	25	14.4201	6.0087	12.5733
CM008495.1	38178729	38178834	106	38178824	12	4.33716	3.00435	2.68303
CM008495.1	38236004	38236395	392	38236131	46	36.2896	10.8619	34.2929
CM008495.1	38237968	38238248	281	38238121	21	10.943	5.08428	9.13891
CM008495.1	38274585	38274994	410	38274820	45	35.1389	10.6308	33.1478
CM008495.1	38287735	38287919	185	38287814	16	7.03333	3.92876	5.29888
CM008495.1	38289996	38290127	132	38290075	13	4.96962	3.23545	3.29243
CM008495.1	38328012	38328136	125	38328097	15	6.09964	3.5869	4.4009
CM008495.1	38358526	38359003	478	38358750	22	11.7857	5.31539	9.97007
CM008495.1	38361780	38362131	352	38362026	19	9.3156	4.62208	7.53669
CM008495.1	38376920	38378474	1555	38378108	130	154.972	30.2746	152.624
CM008495.1	38389873	38389983	111	38389937	14	5.63092	3.46656	3.93297
CM008495.1	38398875	38399245	371	38399121	86	88.3327	20.106	86.1535
CM008495.1	38399377	38401184	1808	38400112	125	147.029	29.1191	144.7
CM008495.1	38401418	38401529	112	38401494	11	3.73547	2.77325	2.10832
CM008495.1	38421102	38421214	113	38421151	12	4.33716	3.00435	2.68303
CM008495.1	38428525	38428870	346	38428727	18	6.94208	3.64288	5.22293
CM008495.1	38429419	38429889	471	38429791	34	22.6485	7.86662	20.7337
CM008495.1	38433426	38433931	506	38433815	20	10.1194	4.85318	8.32751
CM008495.1	38434768	38434909	142	38434882	18	8.53264	4.39097	6.7675
CM008495.1	38441087	38441196	110	38441110	12	4.33716	3.00435	2.68303
CM008495.1	38446335	38446593	259	38446434	14	5.63092	3.46656	3.93297
CM008495.1	38465921	38466130	210	38466022	11	3.19617	2.48323	1.59806
CM008495.1	38472440	38473068	629	38472646	23	9.79882	4.28655	8.01954
CM008495.1	38480649	38483150	2502	38482430	272	407.044	63.0913	404.055
CM008495.1	38483505	38484598	1094	38483647	158	200.897	36.7455	198.443
CM008495.1	38485088	38485260	173	38485134	13	4.96962	3.23545	3.29243
CM008495.1	38490539	38491575	1037	38491186	38	27.3565	9.01305	25.4077
CM008495.1	38494650	38494823	174	38494774	18	8.53264	4.39097	6.7675
CM008495.1	38503952	38505984	2033	38504745	324	508.642	75.1087	505.326
CM008495.1	38507538	38508047	510	38507707	17	6.87171	3.72484	5.15285
CM008495.1	38537013	38537533	521	38537388	42	31.7434	9.93746	29.7697
CM008495.1	38537640	38538527	888	38537883	96	102.773	22.4171	100.554
CM008495.1	38542731	38543219	489	38542975	19	9.3156	4.62208	7.53669
CM008495.1	38548443	38548750	308	38548630	29	14.472	5.35819	12.625
CM008495.1	38565086	38565224	139	38565197	13	4.96962	3.23545	3.29243
CM008495.1	38596866	38597465	600	38597130	32	21.111	7.62643	19.2042
CM008495.1	38602818	38603648	831	38603270	42	31.7434	9.93746	29.7697
CM008495.1	38609858	38609962	105	38609911	13	4.96962	3.23545	3.29243
CM008495.1	38612504	38614020	1517	38613851	230	328.096	53.385	325.329
CM008495.1	38622406	38622855	450	38622662	22	9.07728	4.10795	7.31068
CM008495.1	38650327	38650826	500	38650525	35	24.1805	8.31974	22.2518
CM008495.1	38657909	38658307	399	38658000	16	7.03333	3.92876	5.29888
CM008495.1	38696676	38699134	2459	38698092	414	692.752	95.9081	688.712
CM008495.1	38708010	38708116	107	38708039	11	3.73547	2.77325	2.10832
CM008495.1	38737511	38738759	1249	38738284	347	554.769	80.4241	551.288
CM008495.1	38761999	38764723	2725	38763417	368	597.461	85.2773	593.82
CM008495.1	38764943	38765160	218	38764978	13	4.96962	3.23545	3.29243
CM008495.1	38765786	38766413	628	38766146	26	15.3316	6.2398	13.4751
CM008495.1	38792327	38792437	111	38792424	11	3.73547	2.77325	2.10832
CM008495.1	38795495	38797671	2177	38796219	313	486.828	72.5666	483.586
CM008495.1	38805100	38806379	1280	38806007	276	414.717	64.0157	411.704
CM008495.1	38818922	38819987	1066	38819449	204	280.85	47.3763	278.203
CM008495.1	38820924	38821700	777	38821128	113	128.323	26.3458	126.039
CM008495.1	38821811	38821946	136	38821920	12	4.33716	3.00435	2.68303
CM008495.1	38853012	38853342	331	38853237	71	67.6233	16.6395	65.5058
CM008495.1	38854669	38855201	533	38854801	47	37.4494	11.093	35.4472
CM008495.1	38949201	38949873	673	38949683	88	91.1829	20.5682	88.9956
CM008495.1	38949983	38950422	440	38950018	18	8.53264	4.39097	6.7675
CM008495.1	38956207	38956326	120	38956267	11	3.73547	2.77325	2.10832
CM008495.1	38956723	38957530	808	38957000	24	13.5249	5.7776	11.6881
CM008495.1	38961073	38961236	164	38961164	22	11.7857	5.31539	9.97007
CM008495.1	38961455	38961722	268	38961587	24	13.5249	5.7776	11.6881
CM008495.1	38970759	38971136	378	38970940	15	6.31934	3.69766	4.60226
CM008495.1	38973749	38974655	907	38974258	54	45.8087	12.7107	43.7699
CM008495.1	38987644	38987869	226	38987774	26	15.3316	6.2398	13.4751
CM008495.1	38988073	38988407	335	38988269	25	14.4201	6.0087	12.5733
CM008495.1	38988614	38988890	277	38988795	19	9.05259	4.49521	7.2861
CM008495.1	39002806	39003202	397	39002957	19	9.3156	4.62208	7.53669
CM008495.1	39008625	39008781	157	39008713	16	7.03333	3.92876	5.29888
CM008495.1	39010046	39010335	290	39010297	11	3.73547	2.77325	2.10832
CM008495.1	39011022	39011167	146	39011048	11	3.73547	2.77325	2.10832
CM008495.1	39011732	39012313	582	39011812	14	5.63092	3.46656	3.93297
CM008495.1	39015318	39015866	549	39015570	20	10.1194	4.85318	8.32751
CM008495.1	39019114	39019247	134	39019224	11	3.19617	2.48323	1.59806
CM008495.1	39019869	39020439	571	39019979	22	11.7857	5.31539	9.97007
CM008495.1	39021110	39022647	1538	39022379	221	311.59	51.3051	308.866
CM008495.1	39023142	39024111	970	39023467	143	176.002	33.279	173.606
CM008495.1	39027621	39028302	682	39028142	24	13.5249	5.7776	11.6881
CM008495.1	39029340	39029491	152	39029391	16	7.03333	3.92876	5.29888
CM008495.1	39034336	39034759	424	39034631	46	36.2896	10.8619	34.2929
CM008495.1	39045261	39045432	172	39045346	16	7.03333	3.92876	5.29888
CM008495.1	39045552	39045775	224	39045663	17	7.77151	4.15987	6.02113
CM008495.1	39049169	39050297	1129	39049753	32	21.111	7.62643	19.2042
CM008495.1	39056304	39057508	1205	39057190	138	167.851	32.1234	165.473
CM008495.1	39075108	39076739	1632	39076405	218	306.123	50.6117	303.413
CM008495.1	39077084	39077719	636	39077262	69	64.9583	16.1773	62.8495
CM008495.1	39090062	39090506	445	39090406	21	10.649	4.94474	8.85578
CM008495.1	39097173	39097291	119	39097264	11	3.59545	2.69713	1.99452
CM008495.1	39097892	39098535	644	39098175	49	39.7957	11.5552	37.7827
CM008495.1	39099715	39100068	354	39099832	15	6.31934	3.69766	4.60226
CM008495.1	39103201	39103723	523	39103516	289	439.823	67.0201	436.733
CM008495.1	39104181	39106358	2178	39104857	235	337.332	54.5405	334.54
CM008495.1	39109019	39109284	266	39109228	16	7.03333	3.92876	5.29888
CM008495.1	39109859	39110730	872	39110218	36	24.7	8.31615	22.771
CM008495.1	39110857	39111062	206	39110931	13	3.88358	2.68422	2.25492
CM008495.1	39111526	39111739	214	39111591	16	7.03333	3.92876	5.29888
CM008495.1	39112085	39112388	304	39112311	13	4.96962	3.23545	3.29243
CM008495.1	39112712	39112891	180	39112806	14	5.63092	3.46656	3.93297
CM008495.1	39113014	39114169	1156	39113685	45	35.1389	10.6308	33.1478
CM008495.1	39120082	39120366	285	39120304	14	5.63092	3.46656	3.93297
CM008495.1	39131731	39132161	431	39131887	30	19.1286	7.16422	17.2373
CM008495.1	39142038	39142167	130	39142136	13	4.96962	3.23545	3.29243
CM008495.1	39142699	39142813	115	39142813	12	4.33716	3.00435	2.68303
CM008495.1	39146338	39148548	2211	39147460	198	270.143	45.9897	267.524
CM008495.1	39162425	39162965	541	39162840	21	10.943	5.08428	9.13891
CM008495.1	39163087	39163585	499	39163490	18	7.57223	3.93178	5.83634
CM008495.1	39164279	39167711	3433	39166244	289	439.823	67.0201	436.733
CM008495.1	39177713	39178058	346	39177979	22	11.7857	5.31539	9.97007
CM008495.1	39182595	39183653	1059	39183484	56	48.2696	13.1729	46.2208
CM008495.1	39186070	39186684	615	39186308	47	37.4494	11.093	35.4472
CM008495.1	39194130	39194774	645	39194538	90	94.0524	21.0304	91.8572
CM008495.1	39201815	39202706	892	39202059	65	59.7027	15.2529	57.6116
CM008495.1	39204844	39205978	1135	39205234	99	107.194	23.1104	104.964
CM008495.1	39213117	39213348	232	39213248	16	7.03333	3.92876	5.29888
CM008495.1	39213497	39213756	260	39213595	33	22.1218	7.85753	20.2075
CM008495.1	39224145	39224276	132	39224246	15	6.11812	3.59617	4.41845
CM008495.1	39230930	39233249	2320	39231799	463	796.69	107.232	792.169
CM008495.1	39241493	39241633	141	39241555	21	10.943	5.08428	9.13891
CM008495.1	39241802	39243179	1378	39242337	251	367.19	58.2382	364.316
CM008495.1	39256039	39256180	142	39256126	13	4.96962	3.23545	3.29243
CM008495.1	39260256	39261882	1627	39261672	148	184.229	34.4345	181.813
CM008495.1	39262101	39263299	1199	39262512	160	204.264	37.2077	201.802
CM008495.1	39280070	39281294	1225	39280818	206	284.435	47.8385	281.78
CM008495.1	39281537	39283208	1672	39282052	262	387.975	60.7803	385.042
CM008495.1	39309540	39311879	2340	39310920	356	573	82.5041	569.452
CM008495.1	39312589	39312719	131	39312681	11	3.73547	2.77325	2.10832
CM008495.1	39341393	39341542	150	39341499	12	4.33716	3.00435	2.68303
CM008495.1	39341746	39343868	2123	39342563	283	428.203	65.6335	425.15
CM008495.1	39359489	39359655	167	39359584	13	4.96962	3.23545	3.29243
CM008495.1	39363021	39365504	2484	39363982	282	426.272	65.4024	423.225
CM008495.1	39366684	39366794	111	39366735	10	3.16676	2.54214	1.56993
CM008495.1	39378121	39379355	1235	39378692	241	348.475	55.9271	345.653
CM008495.1	39380617	39381508	892	39381053	129	153.377	30.0435	151.033
CM008495.1	39414187	39414413	227	39414306	13	4.96962	3.23545	3.29243
CM008495.1	39416916	39418057	1142	39417618	147	182.578	34.2034	180.166
CM008495.1	39437439	39439842	2404	39437782	284	430.136	65.8646	427.077
CM008495.1	39440024	39440151	128	39440097	11	3.73547	2.77325	2.10832
CM008495.1	39490021	39490615	595	39490106	14	5.63092	3.46656	3.93297
CM008495.1	39494839	39495119	281	39494924	12	4.33716	3.00435	2.68303
CM008495.1	39495276	39495473	198	39495359	19	9.3156	4.62208	7.53669
CM008495.1	39500008	39500120	113	39500058	14	5.63092	3.46656	3.93297
CM008495.1	39500849	39501021	173	39500982	14	5.63092	3.46656	3.93297
CM008495.1	39508614	39508786	173	39508681	18	8.53264	4.39097	6.7675
CM008495.1	39514392	39514507	116	39514427	13	4.96962	3.23545	3.29243
CM008495.1	39518566	39519078	513	39518746	26	15.3316	6.2398	13.4751
CM008495.1	39521474	39521579	106	39521493	17	7.53944	4.04569	5.80401
CM008495.1	39521748	39522007	260	39521876	31	18.36	6.62194	16.4768
CM008495.1	39523246	39523585	340	39523463	19	9.3156	4.62208	7.53669
CM008495.1	39542499	39542665	167	39542612	14	5.63092	3.46656	3.93297
CM008495.1	39542830	39542978	149	39542927	14	5.63092	3.46656	3.93297
CM008495.1	39545241	39545878	638	39545471	17	7.77151	4.15987	6.02113
CM008495.1	39546044	39546409	366	39546194	26	15.3316	6.2398	13.4751
CM008495.1	39546614	39546720	107	39546693	11	3.73547	2.77325	2.10832
CM008495.1	39559584	39559759	176	39559666	12	4.33716	3.00435	2.68303
CM008495.1	39560612	39561823	1212	39561173	227	322.577	52.6917	319.824
CM008495.1	39562238	39562379	142	39562344	11	3.73547	2.77325	2.10832
CM008495.1	39568501	39569328	828	39568907	66	61.007	15.484	58.9115
CM008495.1	39574283	39575076	794	39574478	27	16.2587	6.47091	14.3931
CM008495.1	39575262	39579246	3985	39579086	126	148.611	29.3502	146.278
CM008495.1	39579360	39579885	526	39579528	47	37.4494	11.093	35.4472
CM008495.1	39596085	39597304	1220	39596531	177	233.305	41.1365	230.774
CM008495.1	39600928	39601088	161	39600985	17	7.77151	4.15987	6.02113
CM008495.1	39601339	39601721	383	39601566	48	38.6182	11.3241	36.6106
CM008495.1	39601849	39602816	968	39602303	127	150.196	29.5813	147.86
CM008495.1	39605273	39605632	360	39605543	19	9.3156	4.62208	7.53669
CM008495.1	39607107	39609457	2351	39608824	153	192.528	35.59	190.093
CM008495.1	39610457	39610657	201	39610543	13	4.96962	3.23545	3.29243
CM008495.1	39616841	39620353	3513	39619626	275	412.796	63.7846	409.789
CM008495.1	39620539	39622771	2233	39620827	233	333.632	54.0783	330.85
CM008495.1	39623031	39623813	783	39623390	18	8.53264	4.39097	6.7675
CM008495.1	39625754	39625887	134	39625810	14	5.63092	3.46656	3.93297
CM008495.1	39629673	39631254	1582	39630301	296	453.447	68.6378	450.314
CM008495.1	39633001	39633115	115	39633086	12	4.33716	3.00435	2.68303
CM008495.1	39634587	39635033	447	39634756	38	27.3565	9.01305	25.4077
CM008495.1	39652329	39652665	337	39652436	21	10.943	5.08428	9.13891
CM008495.1	39659409	39660174	766	39659660	55	47.0353	12.9418	44.9915
CM008495.1	39667285	39667803	519	39667680	25	14.4201	6.0087	12.5733
CM008495.1	39673017	39673633	617	39673407	24	13.5249	5.7776	11.6881
CM008495.1	39696792	39697053	262	39697018	11	3.73547	2.77325	2.10832
CM008495.1	39697413	39697641	229	39697575	18	8.53264	4.39097	6.7675
CM008495.1	39697751	39697911	161	39697785	12	4.33716	3.00435	2.68303
CM008495.1	39698232	39704417	6186	39702008	322	504.664	74.6465	501.361
CM008495.1	39704629	39710906	6278	39706141	398	659.343	92.2104	655.448
CM008495.1	39711086	39712311	1226	39711220	40	29.5291	9.47526	27.5676
CM008495.1	39713823	39716752	2930	39714357	55	47.0353	12.9418	44.9915
CM008495.1	39718321	39718709	389	39718444	11	3.73547	2.77325	2.10832
CM008495.1	39719193	39719367	175	39719286	12	4.33716	3.00435	2.68303
CM008495.1	39724347	39725224	878	39724646	24	13.5249	5.7776	11.6881
CM008495.1	39731510	39733263	1754	39732418	38	27.3565	9.01305	25.4077
CM008495.1	39734036	39734142	107	39734054	14	5.63092	3.46656	3.93297
CM008495.1	39734559	39735498	940	39734932	27	16.2587	6.47091	14.3931
CM008495.1	39737712	39737964	253	39737835	14	5.63092	3.46656	3.93297
CM008495.1	39738171	39738514	344	39738426	14	5.63092	3.46656	3.93297
CM008495.1	39745457	39745608	152	39745566	11	3.73547	2.77325	2.10832
CM008495.1	39748332	39748450	119	39748408	12	4.33716	3.00435	2.68303
CM008495.1	39748589	39748698	110	39748633	11	3.73547	2.77325	2.10832
CM008495.1	39748899	39749408	510	39749287	30	19.1286	7.16422	17.2373
CM008495.1	39757321	39757739	419	39757440	13	4.96962	3.23545	3.29243
CM008495.1	39771803	39772120	318	39772079	18	8.53264	4.39097	6.7675
CM008495.1	39772320	39772424	105	39772403	11	3.73547	2.77325	2.10832
CM008495.1	39803271	39804361	1091	39804147	134	161.386	31.199	159.023
CM008495.1	39804669	39804831	163	39804758	14	5.63092	3.46656	3.93297
CM008495.1	39811292	39811764	473	39811551	19	9.3156	4.62208	7.53669
CM008495.1	39812508	39812984	477	39812820	19	9.3156	4.62208	7.53669
CM008495.1	39825227	39825342	116	39825272	13	4.96962	3.23545	3.29243
CM008495.1	39825582	39826262	681	39825934	141	172.733	32.8167	170.343
CM008495.1	39860566	39862937	2372	39861406	184	245.471	42.7542	242.911
CM008495.1	39867579	39867771	193	39867680	13	4.79912	3.14665	3.14285
CM008495.1	39872829	39872964	136	39872912	13	4.96962	3.23545	3.29243
CM008495.1	39882610	39882862	253	39882760	15	6.31934	3.69766	4.60226
CM008495.1	39883115	39885087	1973	39883438	122	142.304	28.4258	139.987
CM008495.1	39889321	39890141	821	39889851	85	86.9151	19.8749	84.7398
CM008495.1	39895829	39896335	507	39896058	19	9.3156	4.62208	7.53669
CM008495.1	39910079	39910201	123	39910148	11	3.73547	2.77325	2.10832
CM008495.1	39913977	39914220	244	39914076	15	6.31934	3.69766	4.60226
CM008495.1	39914457	39915240	784	39914586	39	28.4375	9.24415	26.4823
CM008495.1	39915360	39915849	490	39915632	34	22.6485	7.86662	20.7337
CM008495.1	39917759	39918116	358	39917816	13	4.96962	3.23545	3.29243
CM008495.1	39926220	39926681	462	39926321	23	12.6465	5.54649	10.8201
CM008495.1	39943948	39944055	108	39944019	10	3.16676	2.54214	1.56993
CM008495.1	39948359	39951137	2779	39949460	99	107.194	23.1104	104.964
CM008495.1	39957718	39958479	762	39958178	48	35.8238	10.1398	33.8323
CM008495.1	39963137	39964378	1242	39963723	148	184.229	34.4345	181.813
CM008495.1	39965246	39965824	579	39965686	21	10.943	5.08428	9.13891
CM008495.1	39967211	39967599	389	39967401	28	17.2009	6.70201	15.3263
CM008495.1	39976156	39976263	108	39976225	12	4.33716	3.00435	2.68303
CM008495.1	39977209	39978543	1335	39978039	92	96.9409	21.4927	94.7378
CM008495.1	39979296	39979419	124	39979353	15	6.31934	3.69766	4.60226
CM008495.1	39982505	39982796	292	39982717	17	7.77151	4.15987	6.02113
CM008495.1	39983991	39985038	1048	39984481	52	43.379	12.2485	41.3504
CM008495.1	39997870	39998295	426	39998124	142	174.366	33.0478	171.973
CM008495.1	40016540	40016958	419	40016805	70	66.2877	16.4084	64.1746
CM008495.1	40022974	40023984	1011	40023143	130	154.972	30.2746	152.624
CM008495.1	40024257	40024430	174	40024322	18	8.53264	4.39097	6.7675
CM008495.1	40037289	40037400	112	40037370	11	3.73547	2.77325	2.10832
CM008495.1	40043660	40045334	1675	40044572	140	171.102	32.5856	168.717
CM008495.1	40048276	40048775	500	40048492	32	21.111	7.62643	19.2042
CM008495.1	40048968	40049165	198	40049059	15	6.31934	3.69766	4.60226
CM008495.1	40055288	40056350	1063	40056077	70	66.2877	16.4084	64.1746
CM008495.1	40064660	40065143	484	40064842	16	7.03333	3.92876	5.29888
CM008495.1	40065263	40065995	733	40065801	22	11.7857	5.31539	9.97007
CM008495.1	40066128	40066246	119	40066133	12	4.33716	3.00435	2.68303
CM008495.1	40072659	40073584	926	40073277	59	51.1299	13.4856	49.0711
CM008495.1	40074551	40074716	166	40074629	16	7.03333	3.92876	5.29888
CM008495.1	40076515	40076639	125	40076592	14	5.63092	3.46656	3.93297
CM008495.1	40077241	40079749	2509	40078841	218	306.123	50.6117	303.413
CM008495.1	40080150	40081244	1095	40080393	258	380.394	59.8559	377.482
CM008495.1	40089065	40089604	540	40089486	32	21.111	7.62643	19.2042
CM008495.1	40092608	40093420	813	40093025	78	77.1353	18.2572	74.9885
CM008495.1	40099869	40100057	189	40099956	16	7.03333	3.92876	5.29888
CM008495.1	40104336	40105565	1230	40105402	164	211.03	38.1321	208.552
CM008495.1	40105695	40106501	807	40105920	249	363.433	57.776	360.57
CM008495.1	40109399	40109530	132	40109454	13	4.96962	3.23545	3.29243
CM008495.1	40113134	40114350	1217	40113859	118	136.054	27.5013	133.751
CM008495.1	40126333	40126939	607	40126579	73	70.3123	17.1017	68.1863
CM008495.1	40135964	40136310	347	40136102	17	7.77151	4.15987	6.02113
CM008495.1	40208975	40209451	477	40209277	70	66.2877	16.4084	64.1746
CM008495.1	40219771	40220499	729	40220304	31	20.1132	7.39532	18.214
CM008495.1	40233159	40233474	316	40233279	20	10.1194	4.85318	8.32751
CM008495.1	40242432	40242862	431	40242638	12	4.33716	3.00435	2.68303
CM008495.1	40255722	40255893	172	40255803	14	5.63092	3.46656	3.93297
CM008495.1	40260164	40260433	270	40260358	13	4.96962	3.23545	3.29243
CM008495.1	40263019	40263470	452	40263319	33	22.1218	7.85753	20.2075
CM008495.1	40334794	40335412	619	40335083	17	7.77151	4.15987	6.02113
CM008495.1	40363083	40363414	332	40363206	27	16.2587	6.47091	14.3931
CM008495.1	40382290	40382755	466	40382463	16	7.03333	3.92876	5.29888
CM008495.1	40385695	40385839	145	40385754	12	4.33716	3.00435	2.68303
CM008495.1	40408893	40409389	497	40408987	25	14.4201	6.0087	12.5733
CM008495.1	40425266	40425544	279	40425418	21	10.943	5.08428	9.13891
CM008495.1	40433714	40434496	783	40434042	48	38.6182	11.3241	36.6106
CM008495.1	40449379	40449550	172	40449446	14	5.63092	3.46656	3.93297
CM008495.1	40509698	40509981	284	40509838	18	8.53264	4.39097	6.7675
CM008495.1	40541622	40542086	465	40541922	27	16.2587	6.47091	14.3931
CM008495.1	40583399	40583642	244	40583540	13	4.96962	3.23545	3.29243
CM008495.1	40625616	40625798	183	40625723	21	10.943	5.08428	9.13891
CM008495.1	40652584	40652775	192	40652707	14	5.63092	3.46656	3.93297
CM008495.1	40679699	40680373	675	40680258	19	9.3156	4.62208	7.53669
CM008495.1	40705142	40705260	119	40705215	11	3.73547	2.77325	2.10832
CM008495.1	40737211	40737769	559	40737583	52	43.379	12.2485	41.3504
CM008495.1	40765050	40765794	745	40765518	29	18.1577	6.93311	16.2746
CM008495.1	40803574	40803962	389	40803811	33	19.0001	6.51883	17.1162
CM008495.1	40812902	40813077	176	40812938	31	12.7916	4.4869	10.9651
CM008495.1	40834268	40834673	406	40834359	25	14.4201	6.0087	12.5733
CM008495.1	40846411	40846814	404	40846550	29	18.1577	6.93311	16.2746
CM008495.1	40851767	40852196	430	40852084	22	11.7857	5.31539	9.97007
CM008495.1	40859292	40859801	510	40859681	18	8.53264	4.39097	6.7675
CM008495.1	40859934	40860244	311	40860059	19	9.3156	4.62208	7.53669
CM008495.1	40863271	40863403	133	40863322	17	7.77151	4.15987	6.02113
CM008495.1	40915891	40916284	394	40916133	23	12.6465	5.54649	10.8201
CM008495.1	40916440	40916562	123	40916552	12	4.33716	3.00435	2.68303
CM008495.1	40919050	40919320	271	40919192	15	6.31934	3.69766	4.60226
CM008495.1	40927481	40928340	860	40927904	46	36.2896	10.8619	34.2929
CM008495.1	40983693	40983847	155	40983762	12	4.33716	3.00435	2.68303
CM008495.1	40994959	40995537	579	40995260	33	22.1218	7.85753	20.2075
CM008495.1	40997112	40997503	392	40997274	20	10.1194	4.85318	8.32751
CM008495.1	41021784	41022733	950	41022384	108	120.686	25.1903	118.422
CM008495.1	41023237	41023437	201	41023335	36	25.2277	8.55084	23.2922
CM008495.1	41023911	41024394	484	41024059	91	95.4943	21.2615	93.2952
CM008495.1	41038105	41038242	138	41038164	12	4.33716	3.00435	2.68303
CM008495.1	41050736	41051172	437	41051046	14	5.63092	3.46656	3.93297
CM008495.1	41078179	41079000	822	41078853	46	36.2896	10.8619	34.2929
CM008495.1	41093094	41093385	292	41093295	12	4.33716	3.00435	2.68303
CM008495.1	41093800	41094002	203	41093898	15	6.31934	3.69766	4.60226
CM008495.1	41132942	41133069	128	41133029	12	4.33716	3.00435	2.68303
CM008495.1	41134444	41134810	367	41134673	21	10.649	4.94474	8.85578
CM008495.1	41159723	41160145	423	41160016	20	10.1194	4.85318	8.32751
CM008495.1	41173162	41173326	165	41173253	16	7.03333	3.92876	5.29888
CM008495.1	41179747	41180468	722	41180110	32	21.111	7.62643	19.2042
CM008495.1	41195575	41196158	584	41195825	45	35.1389	10.6308	33.1478
CM008495.1	41198248	41198399	152	41198294	13	4.96962	3.23545	3.29243
CM008495.1	41222358	41222498	141	41222395	11	3.73547	2.77325	2.10832
CM008495.1	41229167	41231742	2576	41229936	230	328.096	53.385	325.329
CM008495.1	41231881	41232070	190	41231947	14	5.63092	3.46656	3.93297
CM008495.1	41236642	41236905	264	41236655	12	4.33716	3.00435	2.68303
CM008495.1	41238933	41239980	1048	41239840	35	24.1805	8.31974	22.2518
CM008495.1	41240366	41240799	434	41240703	14	5.63092	3.46656	3.93297
CM008495.1	41270976	41271303	328	41271214	17	7.77151	4.15987	6.02113
CM008495.1	41271689	41271802	114	41271766	13	4.96962	3.23545	3.29243
CM008495.1	41275689	41276223	535	41275993	36	25.2277	8.55084	23.2922
CM008495.1	41276429	41276706	278	41276653	16	7.03333	3.92876	5.29888
CM008495.1	41286700	41286840	141	41286724	11	3.59545	2.69713	1.99452
CM008495.1	41298163	41298411	249	41298311	21	10.943	5.08428	9.13891
CM008495.1	41320520	41321068	549	41320728	18	8.53264	4.39097	6.7675
CM008495.1	41344811	41345190	380	41345015	28	17.2009	6.70201	15.3263
CM008495.1	41355598	41356198	601	41355832	98	105.716	22.8793	103.49
CM008495.1	41357399	41357591	193	41357481	31	20.1132	7.39532	18.214
CM008495.1	41363546	41363987	442	41363790	140	171.102	32.5856	168.717
CM008495.1	41364477	41367184	2708	41365119	161	205.952	37.4388	203.485
CM008495.1	41371938	41372292	355	41372049	18	8.53264	4.39097	6.7675
CM008495.1	41377053	41378336	1284	41377666	101	110.163	23.5726	107.925
CM008495.1	41382007	41382143	137	41382043	11	3.73547	2.77325	2.10832
CM008495.1	41386094	41387004	911	41386605	47	37.4494	11.093	35.4472
CM008495.1	41393544	41393855	312	41393704	15	6.31934	3.69766	4.60226
CM008495.1	41394325	41394476	152	41394410	11	3.73547	2.77325	2.10832
CM008495.1	41395353	41395932	580	41395554	30	19.1286	7.16422	17.2373
CM008495.1	41398073	41399244	1172	41398656	41	30.6312	9.70636	28.6635
CM008495.1	41420318	41420474	157	41420354	13	4.96962	3.23545	3.29243
CM008495.1	41422046	41422170	125	41422132	11	3.73547	2.77325	2.10832
CM008495.1	41422619	41423797	1179	41423090	44	33.9975	10.3997	32.0121
CM008495.1	41424059	41425938	1880	41425268	224	317.075	51.9984	314.337
CM008495.1	41436317	41436557	241	41436429	15	6.31934	3.69766	4.60226
CM008495.1	41444515	41445517	1003	41445140	58	50.7606	13.6351	48.7021
CM008495.1	41449627	41450541	915	41450347	172	224.687	39.981	222.177
CM008495.1	41450732	41451108	377	41450867	38	27.3565	9.01305	25.4077
CM008495.1	41455667	41456231	565	41456100	20	10.1194	4.85318	8.32751
CM008495.1	41460694	41461417	724	41461115	57	49.5114	13.404	47.4577
CM008495.1	41461555	41461963	409	41461663	24	13.5249	5.7776	11.6881
CM008495.1	41468095	41468396	302	41468202	21	10.943	5.08428	9.13891
CM008495.1	41476786	41477307	522	41476938	39	28.4375	9.24415	26.4823
CM008495.1	41480287	41482478	2192	41481786	356	573	82.5041	569.452
CM008495.1	41482693	41484706	2014	41483570	220	309.766	51.0739	307.047
CM008495.1	41495299	41495591	293	41495506	15	6.31934	3.69766	4.60226
CM008495.1	41507817	41507936	120	41507909	12	4.33716	3.00435	2.68303
CM008495.1	41508990	41509943	954	41509380	42	31.7434	9.93746	29.7697
CM008495.1	41521753	41522302	550	41522059	34	23.145	8.08863	21.2235
CM008495.1	41523005	41523699	695	41523368	24	11.3236	4.79326	9.51914
CM008495.1	41528498	41530548	2051	41529504	99	107.194	23.1104	104.964
CM008495.1	41530812	41531167	356	41531043	22	11.7857	5.31539	9.97007
CM008495.1	41531443	41532581	1139	41531748	16	7.03333	3.92876	5.29888
CM008495.1	41532806	41533541	736	41533005	32	21.111	7.62643	19.2042
CM008495.1	41534019	41534545	527	41534262	34	23.145	8.08863	21.2235
CM008495.1	41536977	41537577	601	41537457	30	19.1286	7.16422	17.2373
CM008495.1	41537898	41541607	3710	41538668	274	410.877	63.5536	407.876
CM008495.1	41544667	41545735	1069	41544936	27	16.2587	6.47091	14.3931
CM008495.1	41549129	41549859	731	41549347	17	7.77151	4.15987	6.02113
CM008495.1	41551182	41551593	412	41551379	21	10.943	5.08428	9.13891
CM008495.1	41561895	41562440	546	41562241	20	9.84085	4.71997	8.06056
CM008495.1	41563154	41564177	1024	41563425	88	85.9341	18.4173	83.7626
CM008495.1	41564505	41564969	465	41564905	25	14.4201	6.0087	12.5733
CM008495.1	41565090	41565269	180	41565162	16	7.03333	3.92876	5.29888
CM008495.1	41567573	41567795	223	41567666	13	4.96962	3.23545	3.29243
CM008495.1	41572451	41572574	124	41572513	13	4.96962	3.23545	3.29243
CM008495.1	41572711	41576905	4195	41576444	112	125.071	25.398	122.799
CM008495.1	41577040	41577208	169	41577138	17	7.77151	4.15987	6.02113
CM008495.1	41577509	41577729	221	41577644	27	16.2587	6.47091	14.3931
CM008495.1	41584386	41584617	232	41584514	22	10.5821	4.75952	8.78946
CM008495.1	41596016	41596368	353	41596265	21	10.943	5.08428	9.13891
CM008495.1	41597400	41598069	670	41597813	37	24.1661	7.86356	22.2438
CM008495.1	41603671	41603820	150	41603773	13	4.96962	3.23545	3.29243
CM008495.1	41616074	41616178	105	41616082	11	3.73547	2.77325	2.10832
CM008495.1	41618182	41618437	256	41618262	12	4.33716	3.00435	2.68303
CM008495.1	41618632	41618968	337	41618878	11	3.73547	2.77325	2.10832
CM008495.1	41620932	41621112	181	41621022	14	5.63092	3.46656	3.93297
CM008495.1	41626558	41627079	522	41626825	22	11.7857	5.31539	9.97007
CM008495.1	41630966	41631122	157	41631095	11	3.59545	2.69713	1.99452
CM008495.1	41648797	41649379	583	41649152	16	7.03333	3.92876	5.29888
CM008495.1	41649496	41649695	200	41649632	12	4.33716	3.00435	2.68303
CM008495.1	41650799	41653406	2608	41652659	102	111.654	23.8037	109.412
CM008495.1	41653538	41654217	680	41653702	79	78.5166	18.4883	76.3657
CM008495.1	41665662	41666074	413	41665752	15	6.31934	3.69766	4.60226
CM008495.1	41687381	41687542	162	41687431	12	4.33716	3.00435	2.68303
CM008495.1	41687719	41688556	838	41687912	48	38.6182	11.3241	36.6106
CM008495.1	41693664	41693774	111	41693721	11	3.73547	2.77325	2.10832
CM008495.1	41695493	41696287	795	41695919	26	15.3316	6.2398	13.4751
CM008495.1	41712199	41712725	527	41712247	16	7.03333	3.92876	5.29888
CM008495.1	41713125	41714277	1153	41713949	123	143.876	28.6569	141.554
CM008495.1	41714880	41716310	1431	41715209	301	463.222	69.7934	460.058
CM008495.1	41716524	41716652	129	41716557	11	3.73547	2.77325	2.10832
CM008495.1	41732001	41732762	762	41732178	56	48.2696	13.1729	46.2208
CM008495.1	41732870	41733143	274	41733060	15	6.31934	3.69766	4.60226
CM008495.1	41746760	41748988	2229	41748140	226	320.741	52.4606	317.993
CM008495.1	41756103	41757049	947	41756495	101	110.163	23.5726	107.925
CM008495.1	41757253	41757628	376	41757424	28	17.2009	6.70201	15.3263
CM008495.1	41792761	41795197	2437	41793952	296	453.447	68.6378	450.314
CM008495.1	41802736	41805257	2522	41803726	438	743.364	101.455	739.101
CM008495.1	41932923	41933517	595	41933313	35	24.1805	8.31974	22.2518
CM008495.1	42069439	42069598	160	42069503	20	8.82243	4.24795	7.05722
CM008495.1	42109282	42109403	122	42109369	14	5.63092	3.46656	3.93297
CM008495.1	42116842	42117174	333	42117051	19	9.3156	4.62208	7.53669
CM008495.1	42140827	42142180	1354	42141998	49	39.7957	11.5552	37.7827
CM008495.1	42142473	42143628	1156	42143126	101	110.163	23.5726	107.925
CM008495.1	42176759	42177084	326	42176970	14	5.63092	3.46656	3.93297
CM008495.1	42177331	42177955	625	42177575	26	15.3316	6.2398	13.4751
CM008495.1	42192695	42192817	123	42192743	11	3.73547	2.77325	2.10832
CM008495.1	42202617	42204310	1694	42203202	261	386.078	60.5492	383.15
CM008495.1	42211367	42213342	1976	42211866	72	68.9648	16.8706	66.8431
CM008495.1	42224054	42226840	2787	42226116	74	71.6655	17.3328	69.5353
CM008495.1	42228904	42231155	2252	42230567	185	247.218	42.9853	244.654
CM008495.1	42231456	42231627	172	42231545	13	4.96962	3.23545	3.29243
CM008495.1	42231791	42232229	439	42231920	38	27.3565	9.01305	25.4077
CM008495.1	42232910	42233243	334	42233152	16	7.03333	3.92876	5.29888
CM008495.1	42245024	42247289	2266	42246339	284	430.136	65.8646	427.077
CM008495.1	42271964	42273129	1166	42272693	55	47.0353	12.9418	44.9915
CM008495.1	42277132	42278314	1183	42278185	129	153.377	30.0435	151.033
CM008495.1	42278477	42280578	2102	42279148	144	177.642	33.51	175.241
CM008495.1	42281493	42281837	345	42281707	16	7.03333	3.92876	5.29888
CM008495.1	42283389	42283571	183	42283434	14	5.63092	3.46656	3.93297
CM008495.1	42296738	42296854	117	42296798	13	4.96962	3.23545	3.29243
CM008495.1	42308700	42309111	412	42308968	80	79.9032	18.7194	77.7482
CM008495.1	42309422	42309696	275	42309567	17	7.77151	4.15987	6.02113
CM008495.1	42312462	42312859	398	42312621	47	37.4494	11.093	35.4472
CM008495.1	42319096	42319365	270	42319242	21	10.943	5.08428	9.13891
CM008495.1	42319562	42319783	222	42319691	22	11.7857	5.31539	9.97007
CM008495.1	42320237	42320360	124	42320262	13	4.96962	3.23545	3.29243
CM008495.1	42335133	42335374	242	42335252	34	23.145	8.08863	21.2235
CM008495.1	42337354	42337513	160	42337416	11	3.73547	2.77325	2.10832
CM008495.1	42337650	42338056	407	42337753	15	6.31934	3.69766	4.60226
CM008495.1	42362253	42362426	174	42362304	15	6.31934	3.69766	4.60226
CM008495.1	42384511	42385327	817	42385015	27	16.2587	6.47091	14.3931
CM008495.1	42386035	42386676	642	42386211	18	8.53264	4.39097	6.7675
CM008495.1	42412916	42413644	729	42413134	26	15.3316	6.2398	13.4751
CM008495.1	42434545	42434746	202	42434612	12	4.33716	3.00435	2.68303
CM008495.1	42439029	42439294	266	42439157	24	13.5249	5.7776	11.6881
CM008495.1	42439597	42439720	124	42439688	16	7.03333	3.92876	5.29888
CM008495.1	42449500	42450172	673	42449720	40	29.5291	9.47526	27.5676
CM008495.1	42457241	42457366	126	42457255	14	5.63092	3.46656	3.93297
CM008495.1	42473111	42473774	664	42473647	141	172.733	32.8167	170.343
CM008495.1	42473915	42475333	1419	42474052	144	177.642	33.51	175.241
CM008495.1	42486834	42489605	2772	42487468	166	214.429	38.5943	211.943
CM008495.1	42494317	42494855	539	42494665	15	6.31934	3.69766	4.60226
CM008495.1	42501617	42501725	109	42501700	11	3.73547	2.77325	2.10832
CM008495.1	42512738	42514531	1794	42514007	66	61.007	15.484	58.9115
CM008495.1	42519217	42520645	1429	42520034	114	129.861	26.5769	127.574
CM008495.1	42525071	42525622	552	42525403	24	13.5249	5.7776	11.6881
CM008495.1	42527625	42527737	113	42527648	11	3.73547	2.77325	2.10832
CM008495.1	42532078	42533355	1278	42533007	81	81.2952	18.9505	79.1361
CM008495.1	42533504	42534463	960	42533760	99	107.194	23.1104	104.964
CM008495.1	42534652	42534922	271	42534842	13	4.96962	3.23545	3.29243
CM008495.1	42535366	42535509	144	42535413	13	4.96962	3.23545	3.29243
CM008495.1	42538162	42538275	114	42538274	11	3.73547	2.77325	2.10832
CM008495.1	42539275	42540297	1023	42540026	141	172.733	32.8167	170.343
CM008495.1	42540844	42544972	4129	42541856	185	247.218	42.9853	244.654
CM008495.1	42546156	42546421	266	42546418	12	4.33716	3.00435	2.68303
CM008495.1	42546819	42547518	700	42547235	29	18.1577	6.93311	16.2746
CM008495.1	42547680	42547997	318	42547749	14	5.63092	3.46656	3.93297
CM008495.1	42555054	42555252	199	42555173	14	5.63092	3.46656	3.93297
CM008495.1	42555510	42556366	857	42556212	62	55.8291	14.5595	53.7518
CM008495.1	42556673	42557192	520	42556794	24	13.5249	5.7776	11.6881
CM008495.1	42565266	42567022	1757	42565916	168	217.838	39.0566	215.344
CM008495.1	42574877	42575140	264	42574998	20	10.1194	4.85318	8.32751
CM008495.1	42577530	42577853	324	42577705	40	29.5291	9.47526	27.5676
CM008495.1	42578434	42579636	1203	42578758	115	131.404	26.808	129.113
CM008495.1	42596366	42596572	207	42596482	15	6.31934	3.69766	4.60226
CM008495.1	42604649	42604807	159	42604754	15	6.31934	3.69766	4.60226
CM008495.1	42607782	42608910	1129	42608746	87	89.7553	20.3371	87.572
CM008495.1	42609216	42609577	362	42609332	34	23.145	8.08863	21.2235
CM008495.1	42614065	42615877	1813	42615231	325	510.633	75.3398	507.31
CM008495.1	42622375	42625446	3072	42625141	224	317.075	51.9984	314.337
CM008495.1	42625742	42626010	269	42625865	152	190.862	35.3589	188.431
CM008495.1	42626181	42627025	845	42626503	129	153.377	30.0435	151.033
CM008495.1	42656348	42657933	1586	42657371	78	77.1353	18.2572	74.9885
CM008495.1	42659323	42659709	387	42659543	21	10.943	5.08428	9.13891
CM008495.1	42659936	42660204	269	42660009	12	4.33716	3.00435	2.68303
CM008495.1	42666014	42666286	273	42666149	16	7.03333	3.92876	5.29888
CM008495.1	42666842	42668130	1289	42667728	134	161.386	31.199	159.023
CM008495.1	42669259	42670011	753	42669393	89	92.6152	20.7993	90.424
CM008495.1	42670195	42670337	143	42670251	14	5.63092	3.46656	3.93297
CM008495.1	42670910	42671423	514	42671212	22	11.7857	5.31539	9.97007
CM008495.1	42679121	42679345	225	42679232	15	6.31934	3.69766	4.60226
CM008495.1	42679553	42680683	1131	42680477	204	280.85	47.3763	278.203
CM008495.1	42680936	42681573	638	42681138	101	110.163	23.5726	107.925
CM008495.1	42707235	42707341	107	42707277	14	5.63092	3.46656	3.93297
CM008495.1	42708410	42710139	1730	42708872	277	416.639	64.2469	413.62
CM008495.1	42715191	42715582	392	42715443	47	37.4494	11.093	35.4472
CM008495.1	42715750	42717140	1391	42716519	127	150.196	29.5813	147.86
CM008495.1	42735046	42735208	163	42735094	13	4.96962	3.23545	3.29243
CM008495.1	42735406	42735543	138	42735510	13	4.96962	3.23545	3.29243
CM008495.1	42751261	42752375	1115	42751611	39	28.4375	9.24415	26.4823
CM008495.1	42774715	42774844	130	42774786	15	6.31934	3.69766	4.60226
CM008495.1	42775949	42776194	246	42776079	16	7.03333	3.92876	5.29888
CM008495.1	42797477	42797730	254	42797596	19	5.55513	2.96357	3.87532
CM008495.1	42798012	42798347	336	42798168	14	5.63092	3.46656	3.93297
CM008495.1	42807551	42808747	1197	42808354	66	61.007	15.484	58.9115
CM008495.1	42809294	42809417	124	42809383	11	3.73547	2.77325	2.10832
CM008495.1	42809660	42810986	1327	42810649	90	94.0524	21.0304	91.8572
CM008495.1	42811245	42814449	3205	42812115	177	233.305	41.1365	230.774
CM008495.1	42814671	42814777	107	42814722	12	4.33716	3.00435	2.68303
CM008495.1	42814966	42816077	1112	42815450	68	63.6349	15.9462	61.5305
CM008495.1	42835868	42836019	152	42835919	13	4.96962	3.23545	3.29243
CM008495.1	42846709	42847162	454	42846836	20	10.1194	4.85318	8.32751
CM008495.1	42849097	42849212	116	42849122	11	3.73547	2.77325	2.10832
CM008495.1	42849558	42849963	406	42849812	20	10.1194	4.85318	8.32751
CM008495.1	42877801	42878778	978	42878232	60	53.2808	14.0973	51.2128
CM008495.1	42894400	42894533	134	42894446	16	7.03333	3.92876	5.29888
CM008495.1	42904559	42904882	324	42904667	20	10.1194	4.85318	8.32751
CM008495.1	42905007	42905132	126	42905129	13	4.96962	3.23545	3.29243
CM008495.1	42910875	42911247	373	42910968	12	4.33716	3.00435	2.68303
CM008495.1	42919307	42920023	717	42919535	39	28.4375	9.24415	26.4823
CM008495.1	42922302	42922816	515	42922401	27	16.2587	6.47091	14.3931
CM008495.1	42962754	42966334	3581	42965692	251	367.19	58.2382	364.316
CM008495.1	42971664	42971792	129	42971684	12	4.33716	3.00435	2.68303
CM008495.1	42975988	42976355	368	42976099	34	23.145	8.08863	21.2235
CM008495.1	42981946	42982252	307	42982136	15	6.31934	3.69766	4.60226
CM008495.1	42989837	42990499	663	42990129	95	101.308	22.186	99.0933
CM008495.1	42993362	42995967	2606	42994824	437	741.244	101.223	736.99
CM008495.1	42996169	42996273	105	42996202	12	4.33716	3.00435	2.68303
CM008495.1	42997807	42998059	253	42997974	13	4.96962	3.23545	3.29243
CM008495.1	43003409	43003554	146	43003510	16	7.03333	3.92876	5.29888
CM008495.1	43011409	43012083	675	43011735	121	140.736	28.1947	138.422
CM008495.1	43018208	43018389	182	43018299	35	24.1805	8.31974	22.2518
CM008495.1	43022808	43023364	557	43023153	46	36.2896	10.8619	34.2929
CM008495.1	43029378	43029557	180	43029472	21	10.943	5.08428	9.13891
CM008495.1	43069063	43069168	106	43069098	13	4.96962	3.23545	3.29243
CM008496.1	5998	8289	2292	6787	540	964.48	125.027	959.081
CM008496.1	8465	8618	154	8529	12	4.33716	3.00435	2.68303
CM008496.1	9921	10043	123	9986	14	5.62339	3.46268	3.93297
CM008496.1	12900	13364	465	12967	95	77.2486	13.528	75.1018
CM008496.1	13585	13856	272	13711	34	14.955	4.88223	13.1077
CM008496.1	14382	14582	201	14477	43	12.6246	3.52077	10.8078
CM008496.1	14733	15083	351	14943	184	64.8587	4.75078	62.754
CM008496.1	15329	15845	517	15538	232	189.777	15.3492	187.35
CM008496.1	16257	16621	365	16547	44	17.2835	4.58592	15.4089
CM008496.1	16835	17236	402	17010	183	64.17	4.7251	62.0654
CM008496.1	17370	18023	654	17556	151	67.3412	6.04512	65.2277
CM008496.1	18496	18846	351	18598	33	7.23292	2.7206	5.49834
CM008496.1	19388	19939	552	19665	163	169.093	23.6055	166.715
CM008496.1	20531	20651	121	20625	14	3.66161	2.50746	2.0605
CM008496.1	21470	22088	619	21746	74	52.9517	10.5162	50.8881
CM008496.1	22410	23269	860	22674	46	18.0222	4.60884	16.1469
CM008496.1	23661	24130	470	23913	42	31.7434	9.93746	29.7697
CM008496.1	24846	25058	213	24920	14	5.63092	3.46656	3.93297
CM008496.1	25513	26112	600	25777	202	168.755	15.7603	166.377
CM008496.1	26891	28265	1375	27641	43	32.8656	10.1686	30.886
CM008496.1	178327	179471	1145	178672	26	14.9598	6.06854	13.112
CM008496.1	181778	181935	158	181870	22	10.5821	4.75952	8.78946
CM008496.1	222134	222454	321	222397	16	7.03333	3.92876	5.29888
CM008496.1	233969	234535	567	234384	142	174.366	33.0478	171.973
CM008496.1	234693	234839	147	234738	20	10.1194	4.85318	8.32751
CM008496.1	235022	237617	2596	235412	318	496.723	73.7221	493.447
CM008496.1	237741	237884	144	237815	13	4.96962	3.23545	3.29243
CM008496.1	238065	238603	539	238293	17	7.53944	4.04569	5.80401
CM008496.1	239536	239669	134	239598	15	6.31934	3.69766	4.60226
CM008496.1	240074	240388	315	240266	25	13.0336	5.38033	11.2066
CM008496.1	277300	277797	498	277461	21	10.943	5.08428	9.13891
CM008496.1	302163	302291	129	302235	11	3.73547	2.77325	2.10832
CM008496.1	321961	322103	143	322051	15	6.31934	3.69766	4.60226
CM008496.1	365526	365649	124	365619	15	6.31934	3.69766	4.60226
CM008496.1	424796	424906	111	424831	11	3.73547	2.77325	2.10832
CM008496.1	576668	576815	148	576715	14	5.63092	3.46656	3.93297
CM008496.1	581151	581304	154	581278	12	3.73833	2.69016	2.11027
CM008496.1	581461	581599	139	581581	17	7.77151	4.15987	6.02113
CM008496.1	611482	611669	188	611653	11	3.73547	2.77325	2.10832
CM008496.1	625901	626007	107	625978	10	3.16676	2.54214	1.56993
CM008496.1	704010	704409	400	704324	25	14.4201	6.0087	12.5733
CM008496.1	726090	726284	195	726169	28	17.2009	6.70201	15.3263
CM008496.1	734647	734833	187	734722	37	26.2865	8.78195	24.3442
CM008496.1	734952	735102	151	735009	18	8.53264	4.39097	6.7675
CM008496.1	746715	747374	660	746883	76	74.3892	17.795	72.2507
CM008496.1	766974	767815	842	767490	216	302.488	50.1495	299.788
CM008496.1	768466	770309	1844	768990	381	624.152	88.2816	620.404
CM008496.1	779496	780087	592	779756	18	8.53264	4.39097	6.7675
CM008496.1	782629	783489	861	782944	56	48.2696	13.1729	46.2208
CM008496.1	783638	783844	207	783683	13	4.96962	3.23545	3.29243
CM008496.1	848512	850314	1803	850114	149	185.883	34.6656	183.463
CM008496.1	850515	851691	1177	850796	222	313.417	51.5361	310.688
CM008496.1	951643	952220	578	951946	27	16.2587	6.47091	14.3931
CM008496.1	952402	953676	1275	953263	39	28.4375	9.24415	26.4823
CM008496.1	954020	956047	2028	955583	64	58.4049	15.0218	56.3183
CM008496.1	1016100	1018132	2033	1017425	531	944.609	122.947	939.312
CM008496.1	1028782	1028955	174	1028842	18	8.53264	4.39097	6.7675
CM008496.1	1032853	1032999	147	1032897	11	3.73547	2.77325	2.10832
CM008496.1	1048368	1048511	144	1048483	16	7.03333	3.92876	5.29888
CM008496.1	1054037	1056139	2103	1055828	331	522.608	76.7265	519.243
CM008496.1	1056627	1057374	748	1056825	309	478.937	71.6422	475.721
CM008496.1	1095962	1096154	193	1096038	15	6.31934	3.69766	4.60226
CM008496.1	1121764	1123179	1416	1122452	228	324.415	52.9228	321.657
CM008496.1	1123343	1124560	1218	1123662	365	591.33	84.584	587.713
CM008496.1	1153003	1153465	463	1153308	23	12.6465	5.54649	10.8201
CM008496.1	1323420	1323730	311	1323541	16	7.03333	3.92876	5.29888
CM008496.1	1467719	1468160	442	1468019	32	21.111	7.62643	19.2042
CM008496.1	1524291	1524449	159	1524397	13	4.96962	3.23545	3.29243
CM008496.1	1525461	1525774	314	1525686	38	22.1874	6.88087	20.273
CM008496.1	1526269	1526927	659	1526677	31	15.2734	5.37854	13.4255
CM008496.1	1527529	1528040	512	1527692	43	29.0128	8.55239	27.0572
CM008496.1	1566613	1566739	127	1566649	12	4.33716	3.00435	2.68303
CM008496.1	1571458	1571705	248	1571593	12	4.33716	3.00435	2.68303
CM008496.1	1579764	1580030	267	1579811	11	3.73547	2.77325	2.10832
CM008496.1	1580601	1582567	1967	1581645	478	828.968	110.699	824.285
CM008496.1	1706572	1706735	164	1706618	19	9.3156	4.62208	7.53669
CM008496.1	1721134	1721465	332	1721294	18	7.57223	3.93178	5.83634
CM008496.1	1763322	1763948	627	1763793	33	22.1218	7.85753	20.2075
CM008496.1	1768118	1768537	420	1768256	28	17.2009	6.70201	15.3263
CM008496.1	1810946	1811293	348	1811123	20	9.84085	4.71997	8.06056
CM008496.1	1854380	1855822	1443	1855603	164	211.03	38.1321	208.552
CM008496.1	1856110	1858421	2312	1857317	223	315.245	51.7672	312.511
CM008496.1	1858705	1859462	758	1859128	17	7.77151	4.15987	6.02113
CM008496.1	1869199	1869601	403	1869235	19	9.3156	4.62208	7.53669
CM008496.1	1888790	1889977	1188	1889525	28	17.2009	6.70201	15.3263
CM008496.1	1914050	1914572	523	1914161	17	7.77151	4.15987	6.02113
CM008496.1	1914750	1914863	114	1914820	11	3.73547	2.77325	2.10832
CM008496.1	1927155	1927696	542	1927370	24	13.5249	5.7776	11.6881
CM008496.1	1928387	1928568	182	1928508	15	6.31934	3.69766	4.60226
CM008496.1	1928790	1929017	228	1928900	25	14.4201	6.0087	12.5733
CM008496.1	1929300	1929602	303	1929544	14	5.63092	3.46656	3.93297
CM008496.1	1929846	1929976	131	1929929	14	5.63092	3.46656	3.93297
CM008496.1	1940271	1941012	742	1940584	29	18.1577	6.93311	16.2746
CM008496.1	1942912	1943335	424	1943228	28	17.2009	6.70201	15.3263
CM008496.1	1943638	1943851	214	1943747	20	10.1194	4.85318	8.32751
CM008496.1	1947200	1947637	438	1947498	17	7.77151	4.15987	6.02113
CM008496.1	1964326	1964538	213	1964461	18	8.53264	4.39097	6.7675
CM008496.1	1975322	1975569	248	1975436	16	7.03333	3.92876	5.29888
CM008496.1	2032087	2032474	388	2032248	22	11.7857	5.31539	9.97007
CM008496.1	2036669	2036824	156	2036748	13	4.96962	3.23545	3.29243
CM008496.1	2055225	2055797	573	2055333	56	48.2696	13.1729	46.2208
CM008496.1	2164816	2166278	1463	2165969	70	66.2877	16.4084	64.1746
CM008496.1	2166512	2167596	1085	2166958	162	207.642	37.6699	205.172
CM008496.1	2301983	2302810	828	2302263	27	16.2587	6.47091	14.3931
CM008496.1	2327256	2327364	109	2327328	12	4.33716	3.00435	2.68303
CM008496.1	2392423	2394243	1821	2393433	322	504.664	74.6465	501.361
CM008496.1	2394353	2395085	733	2394685	182	230.963	37.8692	228.44
CM008496.1	2396386	2397189	804	2396561	36	25.2277	8.55084	23.2922
CM008496.1	2400281	2400435	155	2400299	12	4.33716	3.00435	2.68303
CM008496.1	2404061	2407247	3187	2406875	420	705.35	97.2947	701.256
CM008496.1	2429099	2429280	182	2429162	10	3.04187	2.47237	1.47561
CM008496.1	2434741	2435015	275	2434832	15	6.09964	3.5869	4.4009
CM008496.1	2449111	2449353	243	2449283	14	5.63092	3.46656	3.93297
CM008496.1	2457753	2459743	1991	2459298	171	222.971	39.7499	220.465
CM008496.1	2473910	2474126	217	2474031	48	38.6182	11.3241	36.6106
CM008496.1	2474307	2475289	983	2474662	459	788.118	106.308	783.639
CM008496.1	2489764	2490433	670	2490113	116	132.95	27.0391	130.655
CM008496.1	2490984	2491696	713	2491580	94	99.8479	21.9549	97.637
CM008496.1	2502946	2503088	143	2503017	646	429.399	11.2093	426.345
CM008496.1	2819213	2819432	220	2819306	21	10.943	5.08428	9.13891
CM008496.1	2819672	2819908	237	2819766	13	4.96962	3.23545	3.29243
CM008496.1	2820107	2820215	109	2820130	13	4.96962	3.23545	3.29243
CM008496.1	2872402	2872896	495	2872541	62	54.8951	14.1599	52.8221
CM008496.1	2880754	2880871	118	2880785	14	5.63092	3.46656	3.93297
CM008496.1	2881120	2881533	414	2881206	21	10.943	5.08428	9.13891
CM008496.1	2925282	2925723	442	2925659	14	4.03055	2.6791	2.40157
CM008496.1	2926656	2926834	179	2926751	14	5.63092	3.46656	3.93297
CM008496.1	2927795	2930410	2616	2928709	109	122.206	25.4214	119.937
CM008496.1	3133435	3133550	116	3133484	15	6.31934	3.69766	4.60226
CM008496.1	3151912	3152260	349	3152177	14	5.63092	3.46656	3.93297
CM008496.1	3153420	3153528	109	3153428	10	3.04187	2.47237	1.47561
CM008496.1	3153978	3156572	2595	3156035	267	397.49	61.9358	394.528
CM008496.1	3156703	3157503	801	3157039	190	255.991	44.1408	253.405
CM008496.1	3205893	3206469	577	3205991	23	12.6465	5.54649	10.8201
CM008496.1	3206583	3206993	411	3206861	13	4.96962	3.23545	3.29243
CM008496.1	3224656	3225409	754	3224731	23	12.6465	5.54649	10.8201
CM008496.1	3259537	3260093	557	3259813	57	48.6555	13.0361	46.6064
CM008496.1	3270820	3273792	2973	3272584	530	942.405	122.716	937.118
CM008496.1	3328771	3329011	241	3328884	17	7.77151	4.15987	6.02113
CM008496.1	3329476	3330805	1330	3330455	242	350.339	56.1582	347.511
CM008496.1	3330938	3331665	728	3331107	152	190.862	35.3589	188.431
CM008496.1	3363183	3363940	758	3363760	49	33.3067	8.93032	31.327
CM008496.1	3462830	3466023	3194	3464271	71	67.6233	16.6395	65.5058
CM008496.1	3521706	3522138	433	3521906	15	3.81706	2.5136	2.18891
CM008496.1	3582568	3584472	1905	3583782	199	271.922	46.2208	269.298
CM008496.1	3606374	3608435	2062	3607763	217	304.305	50.3806	301.599
CM008496.1	3608650	3608988	339	3608836	15	6.31934	3.69766	4.60226
CM008496.1	3660392	3666959	6568	3665074	430	726.429	99.6057	722.241
CM008496.1	3667217	3667347	131	3667263	14	5.63092	3.46656	3.93297
CM008496.1	3708295	3708728	434	3708487	33	22.1218	7.85753	20.2075
CM008496.1	3718241	3718462	222	3718317	21	10.943	5.08428	9.13891
CM008496.1	3718657	3718970	314	3718842	13	4.96962	3.23545	3.29243
CM008496.1	3719102	3719902	801	3719485	32	21.111	7.62643	19.2042
CM008496.1	3728020	3729126	1107	3728858	50	40.9818	11.7863	38.9635
CM008496.1	3730136	3731337	1202	3730433	36	25.2277	8.55084	23.2922
CM008496.1	3732128	3736649	4522	3735240	372	605.653	86.2017	601.98
CM008496.1	3737108	3738189	1082	3737322	302	465.182	70.0245	462.011
CM008496.1	3896332	3898943	2612	3897454	398	659.343	92.2104	655.448
CM008496.1	3941548	3942017	470	3941892	34	23.145	8.08863	21.2235
CM008496.1	3962578	3965207	2630	3964514	235	337.332	54.5405	334.54
CM008496.1	3974092	3974384	293	3974278	84	85.5024	19.6438	83.3312
CM008496.1	3988005	3988173	169	3988150	11	3.73547	2.77325	2.10832
CM008496.1	4009657	4012362	2706	4010541	299	459.308	69.3311	456.157
CM008496.1	4034324	4034708	385	4034408	28	17.2009	6.70201	15.3263
CM008496.1	4034897	4035644	748	4035361	54	45.8087	12.7107	43.7699
CM008496.1	4041190	4041398	209	4041300	14	5.63092	3.46656	3.93297
CM008496.1	4053448	4053555	108	4053507	14	5.63092	3.46656	3.93297
CM008496.1	4097308	4097963	656	4097701	28	16.7979	6.51806	14.9315
CM008496.1	4106144	4106342	199	4106237	14	4.91224	3.10404	3.25519
CM008496.1	4110574	4110910	337	4110773	14	5.63092	3.46656	3.93297
CM008496.1	4113724	4114729	1006	4114162	60	49.7504	12.6231	47.6966
CM008496.1	4120037	4120517	481	4120129	14	5.63092	3.46656	3.93297
CM008496.1	4123322	4123443	122	4123361	18	8.53264	4.39097	6.7675
CM008496.1	4168411	4168522	112	4168484	12	4.33716	3.00435	2.68303
CM008496.1	4183315	4183714	400	4183626	17	7.77151	4.15987	6.02113
CM008496.1	4211398	4211530	133	4211447	10	3.16676	2.54214	1.56993
CM008496.1	4242800	4243197	398	4243090	20	10.1194	4.85318	8.32751
CM008496.1	4271530	4272514	985	4272102	169	219.547	39.2876	217.049
CM008496.1	4286069	4286572	504	4286249	29	17.7391	6.74282	15.864
CM008496.1	4293689	4294354	666	4294340	14	5.6109	3.45626	3.93107
CM008496.1	4331532	4332100	569	4331971	38	27.3565	9.01305	25.4077
CM008496.1	4351220	4351979	760	4351676	72	68.9648	16.8706	66.8431
CM008496.1	4361617	4362405	789	4361898	85	85.6212	19.3294	83.4498
CM008496.1	4382458	4383445	988	4383403	97	11.1274	2.12018	9.32327
CM008496.1	4413958	4415523	1566	4414513	106	19.9297	2.79353	18.0377
CM008496.1	4417108	4418885	1778	4418161	149	30.6348	3.01983	28.6672
CM008496.1	4419071	4420731	1661	4420591	1944	2872.42	77.1069	2862.97
CM008496.1	4420889	4421972	1084	4420993	201	87.8385	6.00566	85.663
CM008496.1	4432743	4432960	218	4432906	29	4.40362	2.13824	2.74948
CM008496.1	4434362	4434865	504	4434744	32	10.7884	3.75404	8.99516
CM008496.1	4439607	4439753	147	4439696	23	5.05819	2.54471	3.38058
CM008496.1	4443750	4444012	263	4443883	25	8.20291	3.47654	6.4524
CM008496.1	4444233	4444659	427	4444339	22	4.30747	2.34346	2.67681
CM008496.1	4471946	4472731	786	4472305	86	88.3327	20.106	86.1535
CM008496.1	4476010	4476137	128	4476096	14	5.63092	3.46656	3.93297
CM008496.1	4477010	4477259	250	4477153	13	4.96962	3.23545	3.29243
CM008496.1	4477397	4477580	184	4477449	13	4.96962	3.23545	3.29243
CM008496.1	4501267	4501392	126	4501345	15	6.31934	3.69766	4.60226
CM008496.1	4553796	4554062	267	4553990	14	5.44509	3.37141	3.76593
CM008496.1	4627427	4627568	142	4627512	13	4.96962	3.23545	3.29243
CM008496.1	4627708	4627996	289	4627826	26	15.3316	6.2398	13.4751
CM008496.1	4674795	4675328	534	4675010	19	9.3156	4.62208	7.53669
CM008496.1	4703797	4703955	159	4703876	19	8.2945	4.13871	6.54285
CM008496.1	4710491	4710858	368	4710722	30	19.1286	7.16422	17.2373
CM008496.1	4763162	4763380	219	4763311	13	4.96962	3.23545	3.29243
CM008496.1	4805680	4806148	469	4805957	20	10.1194	4.85318	8.32751
CM008496.1	4857141	4857524	384	4857289	15	6.31934	3.69766	4.60226
CM008496.1	4904862	4905194	333	4905116	21	10.943	5.08428	9.13891
CM008496.1	4931039	4931165	127	4931127	14	5.63092	3.46656	3.93297
CM008496.1	4978126	4978423	298	4978266	18	8.53264	4.39097	6.7675
CM008496.1	4985857	4986174	318	4986000	17	7.77151	4.15987	6.02113
CM008496.1	5031355	5031469	115	5031385	11	3.73547	2.77325	2.10832
CM008496.1	5038793	5039404	612	5039207	23	12.3214	5.39426	10.5047
CM008496.1	5050665	5051173	509	5051025	41	30.6312	9.70636	28.6635
CM008496.1	5066888	5067660	773	5067321	34	23.145	8.08863	21.2235
CM008496.1	5067890	5067995	106	5067934	13	4.31098	2.8971	2.67957
CM008496.1	5068379	5068982	604	5068740	41	30.6312	9.70636	28.6635
CM008496.1	5073126	5073342	217	5073220	17	7.77151	4.15987	6.02113
CM008496.1	5073549	5073826	278	5073688	25	14.4201	6.0087	12.5733
CM008496.1	5078784	5079931	1148	5079500	22	11.7857	5.31539	9.97007
CM008496.1	5087959	5088135	177	5088038	13	4.96962	3.23545	3.29243
CM008496.1	5088384	5089740	1357	5089188	357	575.032	82.7352	571.476
CM008496.1	5092502	5093347	846	5093112	50	40.9818	11.7863	38.9635
CM008496.1	5096344	5096583	240	5096389	13	4.96962	3.23545	3.29243
CM008496.1	5100202	5101121	920	5100543	53	44.5899	12.4796	42.5561
CM008496.1	5108726	5111515	2790	5110884	259	382.287	60.087	379.37
CM008496.1	5111804	5114078	2275	5113535	190	255.991	44.1408	253.405
CM008496.1	5143344	5143563	220	5143469	17	7.77151	4.15987	6.02113
CM008496.1	5179350	5180106	757	5179800	52	43.379	12.2485	41.3504
CM008496.1	5204615	5204737	123	5204669	11	3.73547	2.77325	2.10832
CM008496.1	5247284	5247746	463	5247506	21	9.04751	4.21807	7.28167
CM008496.1	5330421	5332265	1845	5331186	329	518.611	76.2643	515.26
CM008496.1	5340061	5340247	187	5340160	18	8.28511	4.27045	6.53388
CM008496.1	5351085	5351262	178	5351168	16	7.03333	3.92876	5.29888
CM008496.1	5382661	5382790	130	5382700	16	7.03333	3.92876	5.29888
CM008496.1	5426836	5426953	118	5426902	11	3.73547	2.77325	2.10832
CM008496.1	5446418	5446541	124	5446506	13	4.96962	3.23545	3.29243
CM008496.1	5448070	5448310	241	5448204	29	18.1577	6.93311	16.2746
CM008496.1	5498187	5500609	2423	5499034	450	768.885	104.228	764.502
CM008496.1	5501279	5501595	317	5501519	13	4.96962	3.23545	3.29243
CM008496.1	5510499	5510768	270	5510682	19	9.3156	4.62208	7.53669
CM008496.1	5516064	5517042	979	5516495	135	162.997	31.4301	160.631
CM008496.1	5521763	5522441	679	5521848	23	12.6465	5.54649	10.8201
CM008496.1	5535240	5535577	338	5535472	17	7.77151	4.15987	6.02113
CM008496.1	5545071	5546024	954	5545508	75	73.0246	17.5639	70.8901
CM008496.1	5555277	5555439	163	5555333	15	6.03553	3.55483	4.33682
CM008496.1	5563213	5563667	455	5563524	36	25.2277	8.55084	23.2922
CM008496.1	5728596	5729590	995	5729284	35	24.1805	8.31974	22.2518
CM008496.1	5744146	5744349	204	5744238	17	7.77151	4.15987	6.02113
CM008496.1	5787743	5788057	315	5787967	17	7.77151	4.15987	6.02113
CM008496.1	5805123	5805829	707	5805258	21	10.943	5.08428	9.13891
CM008496.1	5854018	5855292	1275	5854426	90	94.0524	21.0304	91.8572
CM008496.1	5867733	5869028	1296	5868797	234	335.481	54.3094	332.694
CM008496.1	5869208	5873285	4078	5869516	263	389.875	61.0114	386.936
CM008496.1	5873530	5874153	624	5873667	26	15.3316	6.2398	13.4751
CM008496.1	5874540	5874817	278	5874724	14	5.63092	3.46656	3.93297
CM008496.1	5876511	5876978	468	5876841	19	9.3156	4.62208	7.53669
CM008496.1	5880103	5880803	701	5880274	21	10.943	5.08428	9.13891
CM008496.1	5882222	5883163	942	5882503	23	10.5472	4.60153	8.75504
CM008496.1	5905686	5906000	315	5905927	19	9.3156	4.62208	7.53669
CM008496.1	5936657	5937130	474	5936980	200	273.704	46.4519	271.075
CM008496.1	5939794	5939934	141	5939835	13	4.96962	3.23545	3.29243
CM008496.1	5940226	5940354	129	5940309	13	3.88358	2.68422	2.25492
CM008496.1	5984630	5984963	334	5984743	32	21.111	7.62643	19.2042
CM008496.1	6047034	6047406	373	6047297	57	49.5114	13.404	47.4577
CM008496.1	6131357	6134750	3394	6133060	297	455.399	68.8689	452.26
CM008496.1	6147666	6147796	131	6147717	12	4.33716	3.00435	2.68303
CM008496.1	6153521	6153731	211	6153692	15	6.31934	3.69766	4.60226
CM008496.1	6329405	6329581	177	6329456	12	4.33716	3.00435	2.68303
CM008496.1	6334047	6334214	168	6334115	17	7.77151	4.15987	6.02113
CM008496.1	6416743	6418129	1387	6417600	36	25.2277	8.55084	23.2922
CM008496.1	6418262	6418570	309	6418341	25	14.4201	6.0087	12.5733
CM008496.1	6425485	6425858	374	6425731	28	13.655	5.17959	11.818
CM008496.1	6519112	6519315	204	6519188	15	6.31934	3.69766	4.60226
CM008496.1	6574194	6574320	127	6574272	12	4.33716	3.00435	2.68303
CM008496.1	6693552	6693909	358	6693764	26	13.8841	5.58727	12.0466
CM008496.1	6694539	6696203	1665	6695498	44	33.9975	10.3997	32.0121
CM008496.1	6728896	6729133	238	6728998	15	6.31934	3.69766	4.60226
CM008496.1	6730174	6730293	120	6730223	16	7.03333	3.92876	5.29888
CM008496.1	6783323	6783722	400	6783401	25	14.0639	5.84378	12.2261
CM008496.1	6811191	6811514	324	6811319	50	40.9818	11.7863	38.9635
CM008496.1	6816017	6816133	117	6816100	14	5.63092	3.46656	3.93297
CM008496.1	6822780	6823262	483	6822874	22	11.7857	5.31539	9.97007
CM008496.1	6859662	6862060	2399	6860910	453	775.288	104.921	770.872
CM008496.1	6936984	6939587	2604	6937903	225	318.907	52.2295	316.164
CM008496.1	6946390	6946535	146	6946463	15	6.31934	3.69766	4.60226
CM008496.1	6959730	6960769	1040	6960295	149	185.883	34.6656	183.463
CM008496.1	6961825	6962178	354	6961889	18	8.53264	4.39097	6.7675
CM008496.1	6983054	6983941	888	6983284	44	33.9975	10.3997	32.0121
CM008496.1	6989032	6989396	365	6989287	24	13.5249	5.7776	11.6881
CM008496.1	6992991	6993583	593	6993436	34	23.145	8.08863	21.2235
CM008496.1	6993759	6994143	385	6993988	24	13.5249	5.7776	11.6881
CM008496.1	6994846	6995046	201	6994927	12	4.33716	3.00435	2.68303
CM008496.1	6995812	6995924	113	6995835	15	6.31934	3.69766	4.60226
CM008496.1	6996267	6996402	136	6996390	12	4.33716	3.00435	2.68303
CM008496.1	6996588	6996726	139	6996614	12	4.33716	3.00435	2.68303
CM008496.1	7016821	7017802	982	7017236	144	177.642	33.51	175.241
CM008496.1	7044249	7044391	143	7044298	16	7.03333	3.92876	5.29888
CM008496.1	7044549	7044971	423	7044733	49	39.7957	11.5552	37.7827
CM008496.1	7045211	7045565	355	7045328	22	11.7857	5.31539	9.97007
CM008496.1	7045840	7046109	270	7046007	16	7.03333	3.92876	5.29888
CM008496.1	7046450	7046798	349	7046575	20	10.1194	4.85318	8.32751
CM008496.1	7059485	7059622	138	7059550	12	4.33716	3.00435	2.68303
CM008496.1	7060066	7062060	1995	7060658	153	192.528	35.59	190.093
CM008496.1	7062563	7062743	181	7062659	12	4.33716	3.00435	2.68303
CM008496.1	7063271	7071867	8597	7068454	392	646.886	90.8238	643.044
CM008496.1	7072547	7075294	2748	7073330	148	184.229	34.4345	181.813
CM008496.1	7075429	7075605	177	7075538	12	4.33716	3.00435	2.68303
CM008496.1	7083021	7083166	146	7083084	18	8.53264	4.39097	6.7675
CM008496.1	7162468	7162803	336	7162754	15	6.31934	3.69766	4.60226
CM008496.1	7162979	7163226	248	7163049	19	7.02444	3.57213	5.29888
CM008496.1	7165605	7165747	143	7165658	14	5.63092	3.46656	3.93297
CM008496.1	7166905	7167556	652	7167151	18	8.53264	4.39097	6.7675
CM008496.1	7167809	7167976	168	7167938	13	4.96962	3.23545	3.29243
CM008496.1	7169323	7170405	1083	7169747	72	61.8405	13.9963	59.7447
CM008496.1	7170659	7171345	687	7170790	55	47.0353	12.9418	44.9915
CM008496.1	7188188	7191077	2890	7188864	106	117.66	24.7281	115.402
CM008496.1	7196478	7196614	137	7196573	14	5.63092	3.46656	3.93297
CM008496.1	7218731	7218847	117	7218763	13	4.96962	3.23545	3.29243
CM008496.1	7220409	7220550	142	7220440	12	4.33716	3.00435	2.68303
CM008496.1	7220839	7221214	376	7220994	27	16.2587	6.47091	14.3931
CM008496.1	7226465	7226579	115	7226468	11	3.19617	2.48323	1.59806
CM008496.1	7226763	7226893	131	7226855	13	4.96962	3.23545	3.29243
CM008496.1	7231898	7232617	720	7232140	23	12.3214	5.39426	10.5047
CM008496.1	7256644	7258138	1495	7257197	102	111.654	23.8037	109.412
CM008496.1	7282689	7282860	172	7282829	13	4.96962	3.23545	3.29243
CM008496.1	7283287	7283392	106	7283380	13	4.79912	3.14665	3.14285
CM008496.1	7299650	7299829	180	7299749	11	3.73547	2.77325	2.10832
CM008496.1	7299998	7300224	227	7300151	16	7.03333	3.92876	5.29888
CM008496.1	7351315	7351945	631	7351651	46	36.2896	10.8619	34.2929
CM008496.1	7372999	7373319	321	7373223	17	7.53944	4.04569	5.80401
CM008496.1	7373557	7374123	567	7373630	34	23.145	8.08863	21.2235
CM008496.1	7398417	7398555	139	7398468	14	5.63092	3.46656	3.93297
CM008496.1	7403745	7404326	582	7404014	23	12.6465	5.54649	10.8201
CM008496.1	7406409	7407268	860	7406915	37	26.2865	8.78195	24.3442
CM008496.1	7410729	7411157	429	7410990	140	171.102	32.5856	168.717
CM008496.1	7411326	7412859	1534	7411738	118	136.054	27.5013	133.751
CM008496.1	7440087	7440238	152	7440141	17	7.77151	4.15987	6.02113
CM008496.1	7477865	7478049	185	7477933	16	7.03333	3.92876	5.29888
CM008496.1	7500347	7500543	197	7500486	12	3.35104	2.49249	1.75224
CM008496.1	7500661	7500818	158	7500721	19	9.3156	4.62208	7.53669
CM008496.1	7504863	7505669	807	7505547	40	29.5291	9.47526	27.5676
CM008496.1	7505800	7505904	105	7505840	13	4.96962	3.23545	3.29243
CM008496.1	7517382	7517499	118	7517472	14	5.63092	3.46656	3.93297
CM008496.1	7520848	7521320	473	7521158	45	35.1389	10.6308	33.1478
CM008496.1	7521546	7521688	143	7521596	15	6.31934	3.69766	4.60226
CM008496.1	7527248	7528153	906	7527747	212	295.243	49.2251	292.56
CM008496.1	7548735	7548903	169	7548803	13	4.96962	3.23545	3.29243
CM008496.1	7549085	7549618	534	7549306	20	10.1194	4.85318	8.32751
CM008496.1	7550767	7551123	357	7550975	20	10.1194	4.85318	8.32751
CM008496.1	7551377	7551505	129	7551473	15	6.31934	3.69766	4.60226
CM008496.1	7551903	7552287	385	7552016	18	8.53264	4.39097	6.7675
CM008496.1	7552424	7556321	3898	7554908	373	607.704	86.4328	604.022
CM008496.1	7579641	7579791	151	7579732	14	5.63092	3.46656	3.93297
CM008496.1	7579955	7582174	2220	7580790	401	665.587	92.9037	661.664
CM008496.1	7623025	7623185	161	7623123	14	5.63092	3.46656	3.93297
CM008496.1	7675282	7675481	200	7675356	17	7.77151	4.15987	6.02113
CM008496.1	7687625	7688493	869	7687750	35	24.1805	8.31974	22.2518
CM008496.1	7693853	7695552	1700	7694362	300	461.264	69.5623	458.107
CM008496.1	7702998	7703412	415	7703228	26	15.3316	6.2398	13.4751
CM008496.1	7704593	7704976	384	7704779	25	14.4201	6.0087	12.5733
CM008496.1	7708825	7709211	387	7709125	15	6.31934	3.69766	4.60226
CM008496.1	7712700	7713291	592	7713141	25	14.4201	6.0087	12.5733
CM008496.1	7713497	7713784	288	7713716	11	3.73547	2.77325	2.10832
CM008496.1	7714674	7715182	509	7714752	15	6.31934	3.69766	4.60226
CM008496.1	7715516	7715883	368	7715785	22	11.7857	5.31539	9.97007
CM008496.1	7719990	7720127	138	7720026	11	3.73547	2.77325	2.10832
CM008496.1	7720314	7720695	382	7720452	16	7.03333	3.92876	5.29888
CM008496.1	7721102	7724558	3457	7723450	415	694.849	96.1392	690.8
CM008496.1	7724788	7726823	2036	7725386	387	636.536	89.6683	632.737
CM008496.1	7727306	7727514	209	7727381	17	7.77151	4.15987	6.02113
CM008496.1	7740313	7740537	225	7740441	15	6.31934	3.69766	4.60226
CM008496.1	7752543	7754603	2061	7753643	463	796.69	107.232	792.169
CM008496.1	7754766	7754997	232	7754875	15	6.31934	3.69766	4.60226
CM008496.1	7787978	7788134	157	7788018	16	5.6453	3.25942	3.94701
CM008496.1	7825312	7825482	171	7825369	16	6.19403	3.51791	4.49377
CM008496.1	7889544	7889657	114	7889641	13	4.79912	3.14665	3.14285
CM008496.1	7893617	7894465	849	7894260	35	24.1805	8.31974	22.2518
CM008496.1	7898912	7899177	266	7899053	21	9.04751	4.21807	7.28167
CM008496.1	7903707	7904006	300	7903921	14	5.63092	3.46656	3.93297
CM008496.1	7904220	7905875	1656	7905255	227	322.577	52.6917	319.824
CM008496.1	7906033	7907090	1058	7906315	240	346.613	55.696	343.796
CM008496.1	7920682	7921310	629	7921049	242	350.339	56.1582	347.511
CM008496.1	7926087	7926499	413	7926350	54	45.8087	12.7107	43.7699
CM008496.1	7926617	7927575	959	7927087	119	137.611	27.7325	135.305
CM008496.1	7968578	7968748	171	7968602	12	4.33716	3.00435	2.68303
CM008496.1	7978874	7979380	507	7979043	135	162.997	31.4301	160.631
CM008496.1	7993785	7993905	121	7993900	12	3.01015	2.32188	1.44596
CM008496.1	8019320	8020626	1307	8020255	78	77.1353	18.2572	74.9885
CM008496.1	8025847	8025954	108	8025877	11	3.59545	2.69713	1.99452
CM008496.1	8027335	8030622	3288	8028920	197	268.367	45.7586	265.751
CM008496.1	8093726	8094140	415	8093869	42	31.7434	9.93746	29.7697
CM008496.1	8100471	8100809	339	8100770	16	7.03333	3.92876	5.29888
CM008496.1	8181534	8181733	200	8181622	16	7.03333	3.92876	5.29888
CM008496.1	8199569	8200450	882	8200003	28	17.2009	6.70201	15.3263
CM008496.1	8202893	8203083	191	8202976	15	6.31934	3.69766	4.60226
CM008496.1	8206444	8206612	169	8206523	19	7.62352	3.83461	5.88736
CM008496.1	8208777	8209055	279	8208959	13	4.96962	3.23545	3.29243
CM008496.1	8209162	8211522	2361	8210891	320	500.691	74.1843	497.401
CM008496.1	8211635	8212247	613	8211816	322	504.664	74.6465	501.361
CM008496.1	8231363	8232362	1000	8232007	71	67.6233	16.6395	65.5058
CM008496.1	8313819	8314198	380	8314057	15	6.31934	3.69766	4.60226
CM008496.1	8404935	8405058	124	8405045	12	3.35104	2.49249	1.75224
CM008496.1	8409010	8409457	448	8409328	19	5.99831	3.14199	4.29961
CM008496.1	8413560	8414688	1129	8413839	37	26.2865	8.78195	24.3442
CM008496.1	8419350	8419479	130	8419451	10	3.16676	2.54214	1.56993
CM008496.1	8430757	8431105	349	8431052	13	4.96962	3.23545	3.29243
CM008496.1	8438787	8442763	3977	8440881	298	457.353	69.1	454.208
CM008496.1	8472277	8473858	1582	8473240	132	158.172	30.7368	155.817
CM008496.1	8497657	8498572	916	8498339	150	187.54	34.8967	185.116
CM008496.1	8498902	8500548	1647	8499275	314	488.805	72.7977	485.556
CM008496.1	8500690	8501949	1260	8500996	34	23.145	8.08863	21.2235
CM008496.1	8515845	8516128	284	8516102	16	5.15759	3.03631	3.47975
CM008496.1	8528242	8528356	115	8528277	14	5.63092	3.46656	3.93297
CM008496.1	8621685	8621966	282	8621780	13	4.96962	3.23545	3.29243
CM008496.1	8622217	8624119	1903	8623718	251	367.19	58.2382	364.316
CM008496.1	8648946	8649243	298	8649003	15	4.58149	2.8577	2.92663
CM008496.1	8674369	8674680	312	8674428	13	4.96962	3.23545	3.29243
CM008496.1	8694424	8694701	278	8694476	14	5.63092	3.46656	3.93297
CM008496.1	8729931	8731802	1872	8731036	182	241.983	42.292	239.431
CM008496.1	8784450	8785036	587	8784720	74	71.6655	17.3328	69.5353
CM008496.1	8814133	8814272	140	8814263	11	3.73547	2.77325	2.10832
CM008496.1	8814394	8817738	3345	8816485	390	642.743	90.3616	638.918
CM008496.1	8890280	8892299	2020	8891336	464	798.835	107.463	794.305
CM008496.1	8923269	8923755	487	8923567	38	22.4105	6.96565	20.496
CM008496.1	8957695	8957843	149	8957807	12	4.33716	3.00435	2.68303
CM008496.1	8965359	8965654	296	8965572	11	3.73547	2.77325	2.10832
CM008496.1	8970296	8971387	1092	8970492	99	107.194	23.1104	104.964
CM008496.1	8975245	8975423	179	8975353	15	6.31934	3.69766	4.60226
CM008496.1	8997767	8998039	273	8997896	22	11.7857	5.31539	9.97007
CM008496.1	9016687	9016827	141	9016774	15	6.31934	3.69766	4.60226
CM008496.1	9029544	9029791	248	9029706	14	5.63092	3.46656	3.93297
CM008496.1	9060969	9063360	2392	9061586	346	552.749	80.193	549.276
CM008496.1	9064591	9064773	183	9064724	16	7.03333	3.92876	5.29888
CM008496.1	9071232	9071628	397	9071368	21	10.943	5.08428	9.13891
CM008496.1	9072199	9072426	228	9072239	15	6.31934	3.69766	4.60226
CM008496.1	9086722	9087167	446	9086832	20	10.1194	4.85318	8.32751
CM008496.1	9088996	9089178	183	9089096	13	4.96962	3.23545	3.29243
CM008496.1	9213320	9213809	490	9213553	16	7.03333	3.92876	5.29888
CM008496.1	9220201	9221044	844	9220514	25	14.4201	6.0087	12.5733
CM008496.1	9227225	9227886	662	9227566	22	11.7857	5.31539	9.97007
CM008496.1	9295814	9295938	125	9295877	14	5.63092	3.46656	3.93297
CM008496.1	9299695	9300207	513	9299821	12	4.18193	2.92189	2.55135
CM008496.1	9300374	9301006	633	9300494	29	18.1577	6.93311	16.2746
CM008496.1	9322103	9327634	5532	9324088	317	494.742	73.491	491.472
CM008496.1	9369514	9369650	137	9369574	12	4.33716	3.00435	2.68303
CM008496.1	9392081	9392211	131	9392094	12	3.35104	2.49249	1.75224
CM008496.1	9402619	9402984	366	9402884	30	18.6945	6.96758	16.8108
CM008496.1	9425090	9425329	240	9425181	19	8.2945	4.13871	6.54285
CM008496.1	9428345	9428829	485	9428606	27	16.2587	6.47091	14.3931
CM008496.1	9434927	9435035	109	9434980	15	6.31934	3.69766	4.60226
CM008496.1	9443424	9443646	223	9443542	11	3.73547	2.77325	2.10832
CM008496.1	9454917	9455247	331	9455025	29	18.1577	6.93311	16.2746
CM008496.1	9455614	9455820	207	9455716	13	4.96962	3.23545	3.29243
CM008496.1	9455955	9456139	185	9455989	13	4.96962	3.23545	3.29243
CM008496.1	9472246	9472623	378	9472497	20	10.1194	4.85318	8.32751
CM008496.1	9493495	9493621	127	9493577	14	5.63092	3.46656	3.93297
CM008496.1	9520338	9520730	393	9520637	17	7.77151	4.15987	6.02113
CM008496.1	9537610	9537989	380	9537852	14	5.63092	3.46656	3.93297
CM008496.1	9542437	9542572	136	9542487	15	6.31934	3.69766	4.60226
CM008496.1	9544722	9544827	106	9544804	10	3.16676	2.54214	1.56993
CM008496.1	9549806	9550045	240	9549980	19	9.3156	4.62208	7.53669
CM008496.1	9550519	9550723	205	9550552	11	3.73547	2.77325	2.10832
CM008496.1	9573176	9573678	503	9573437	24	13.5249	5.7776	11.6881
CM008496.1	9597807	9597964	158	9597845	13	4.96962	3.23545	3.29243
CM008496.1	9621476	9621843	368	9621563	21	10.943	5.08428	9.13891
CM008496.1	9841759	9841991	233	9841880	81	81.2952	18.9505	79.1361
CM008496.1	10103022	10103148	127	10103076	13	4.96962	3.23545	3.29243
CM008496.1	10128831	10128980	150	10128899	14	5.63092	3.46656	3.93297
CM008496.1	10196994	10197127	134	10197056	15	6.31934	3.69766	4.60226
CM008496.1	10243211	10244316	1106	10243749	24	13.5249	5.7776	11.6881
CM008496.1	10244467	10244613	147	10244580	12	4.33716	3.00435	2.68303
CM008496.1	10298822	10298930	109	10298850	14	5.44509	3.37141	3.76593
CM008496.1	10500008	10500280	273	10500149	18	8.53264	4.39097	6.7675
CM008496.1	10592859	10593277	419	10592957	26	15.3316	6.2398	13.4751
CM008496.1	10751899	10752395	497	10752171	42	31.7434	9.93746	29.7697
CM008496.1	10858474	10858812	339	10858716	17	7.77151	4.15987	6.02113
CM008496.1	10887042	10887580	539	10887413	57	49.4195	13.3642	47.3703
CM008496.1	11785972	11789076	3105	11786933	119	137.611	27.7325	135.305
CM008496.1	11807762	11807910	149	11807827	13	4.96962	3.23545	3.29243
CM008496.1	12004641	12004934	294	12004748	23	12.6465	5.54649	10.8201
CM008496.1	12005043	12005180	138	12005126	15	6.31934	3.69766	4.60226
CM008496.1	12076473	12076980	508	12076624	20	10.1194	4.85318	8.32751
CM008496.1	12084553	12084670	118	12084572	11	3.73547	2.77325	2.10832
CM008496.1	12172284	12172422	139	12172309	14	3.03326	2.22267	1.46899
CM008496.1	12194121	12194314	194	12194214	21	10.943	5.08428	9.13891
CM008496.1	12332473	12332906	434	12332748	162	207.642	37.6699	205.172
CM008496.1	12365446	12365822	377	12365630	53	44.5899	12.4796	42.5561
CM008496.1	12365975	12366451	477	12366114	101	110.163	23.5726	107.925
CM008496.1	12369967	12370345	379	12370079	29	16.5268	6.20807	14.6608
CM008496.1	12375660	12376218	559	12376017	53	44.5899	12.4796	42.5561
CM008496.1	12376430	12377112	683	12376747	128	151.785	29.8124	149.444
CM008496.1	12408831	12411056	2226	12409716	625	1155.22	144.671	1148.81
CM008496.1	12465813	12466461	649	12466246	140	171.102	32.5856	168.717
CM008496.1	12466573	12467061	489	12466847	22	8.43573	3.84478	6.68363
CM008496.1	12498565	12499315	751	12498817	19	9.3156	4.62208	7.53669
CM008496.1	12507064	12507317	254	12507165	24	13.5249	5.7776	11.6881
CM008496.1	12507573	12507706	134	12507614	13	4.96962	3.23545	3.29243
CM008496.1	12536368	12536625	258	12536535	28	17.2009	6.70201	15.3263
CM008496.1	12536892	12537023	132	12536939	12	4.33716	3.00435	2.68303
CM008496.1	12744233	12744402	170	12744292	28	16.7979	6.51806	14.9315
CM008496.1	12748008	12751396	3389	12749171	363	587.248	84.1218	583.647
CM008496.1	12842807	12844472	1666	12843568	409	675.917	92.1519	671.957
CM008496.1	12869090	12871608	2519	12869890	448	764.622	103.766	760.26
CM008496.1	12871905	12872095	191	12872000	16	7.03333	3.92876	5.29888
CM008496.1	12905587	12905841	255	12905728	15	6.31934	3.69766	4.60226
CM008496.1	12919879	12921301	1423	12920608	290	441.765	67.2512	438.669
CM008496.1	12951530	12952449	920	12951939	136	164.612	31.6612	162.242
CM008496.1	12961454	12962005	552	12961805	25	14.4201	6.0087	12.5733
CM008496.1	12971016	12972905	1890	12972000	439	745.485	101.686	741.213
CM008496.1	13016718	13017034	317	13016899	68	63.6349	15.9462	61.5305
CM008496.1	13084826	13084934	109	13084895	14	5.63092	3.46656	3.93297
CM008496.1	13200826	13201222	397	13201107	24	13.5249	5.7776	11.6881
CM008496.1	13208171	13208438	268	13208230	17	6.28231	3.45115	4.58172
CM008496.1	13225966	13229296	3331	13227432	139	169.475	32.3545	167.094
CM008496.1	13247494	13247621	128	13247576	14	5.63092	3.46656	3.93297
CM008496.1	13251627	13251877	251	13251762	26	15.3316	6.2398	13.4751
CM008496.1	13252019	13252214	196	13252152	21	10.943	5.08428	9.13891
CM008496.1	13257303	13257971	669	13257878	85	86.9151	19.8749	84.7398
CM008496.1	13265012	13265317	306	13265288	12	4.33716	3.00435	2.68303
CM008496.1	13292205	13295002	2798	13293238	433	732.772	100.299	728.556
CM008496.1	13295164	13295464	301	13295396	16	7.03333	3.92876	5.29888
CM008496.1	13376899	13377616	718	13377357	80	69.0604	14.4671	66.9387
CM008496.1	13381833	13382622	790	13382226	21	10.943	5.08428	9.13891
CM008496.1	13388123	13388681	559	13388258	13	4.96962	3.23545	3.29243
CM008496.1	13388823	13390821	1999	13389800	261	386.078	60.5492	383.15
CM008496.1	13421250	13421638	389	13421312	19	9.3156	4.62208	7.53669
CM008496.1	13423476	13423746	271	13423630	14	5.63092	3.46656	3.93297
CM008496.1	13437223	13437382	160	13437313	12	4.18193	2.92189	2.55135
CM008496.1	13441766	13442355	590	13442117	30	19.1286	7.16422	17.2373
CM008496.1	13442680	13443190	511	13442830	36	25.2277	8.55084	23.2922
CM008496.1	13483513	13484038	526	13483633	33	22.1218	7.85753	20.2075
CM008496.1	13484263	13484756	494	13484448	33	22.1218	7.85753	20.2075
CM008496.1	13486892	13487545	654	13487204	275	412.796	63.7846	409.789
CM008496.1	13489354	13490066	713	13489590	35	24.1805	8.31974	22.2518
CM008496.1	13507349	13507456	108	13507402	11	3.73547	2.77325	2.10832
CM008496.1	13527006	13528250	1245	13527690	247	359.683	57.3137	356.83
CM008496.1	13532710	13532835	126	13532779	13	4.96962	3.23545	3.29243
CM008496.1	13538569	13538707	139	13538644	15	6.31934	3.69766	4.60226
CM008496.1	13543071	13544736	1666	13543715	542	968.905	125.489	963.482
CM008496.1	13554944	13556716	1773	13555863	226	320.741	52.4606	317.993
CM008496.1	13566373	13566747	375	13566573	19	9.3156	4.62208	7.53669
CM008496.1	13567618	13571767	4150	13570119	307	475	71.18	471.797
CM008496.1	13577932	13578121	190	13578029	16	7.03333	3.92876	5.29888
CM008496.1	13578911	13582703	3793	13581674	433	732.772	100.299	728.556
CM008496.1	13609465	13612189	2725	13611411	418	701.147	96.8325	697.07
CM008496.1	13637543	13638362	820	13638035	261	386.078	60.5492	383.15
CM008496.1	13693966	13694282	317	13694088	18	8.53264	4.39097	6.7675
CM008496.1	13731032	13732012	981	13731643	280	422.414	64.9402	419.378
CM008496.1	13732151	13735154	3004	13732720	340	540.658	78.8064	537.229
CM008496.1	13735282	13735398	117	13735345	16	7.03333	3.92876	5.29888
CM008496.1	13758150	13758342	193	13758228	19	9.3156	4.62208	7.53669
CM008496.1	13758551	13758770	220	13758669	17	7.77151	4.15987	6.02113
CM008496.1	13777712	13778282	571	13778017	28	17.2009	6.70201	15.3263
CM008496.1	13778571	13779067	497	13778790	32	21.111	7.62643	19.2042
CM008496.1	13783304	13783745	442	13783609	16	6.8167	3.82093	5.09836
CM008496.1	13787359	13787470	112	13787393	13	4.96962	3.23545	3.29243
CM008496.1	13787786	13788563	778	13788279	61	54.5515	14.3284	52.4788
CM008496.1	13802610	13803014	405	13802916	23	12.6465	5.54649	10.8201
CM008496.1	13805800	13805924	125	13805853	11	3.73547	2.77325	2.10832
CM008496.1	13806033	13806469	437	13806283	21	10.943	5.08428	9.13891
CM008496.1	13807751	13807957	207	13807837	20	10.1194	4.85318	8.32751
CM008496.1	13816333	13817235	903	13816860	65	59.7027	15.2529	57.6116
CM008496.1	13821790	13822178	389	13821908	23	12.6465	5.54649	10.8201
CM008496.1	13831973	13832081	109	13832035	13	4.96962	3.23545	3.29243
CM008496.1	13846688	13847226	539	13846947	20	10.1194	4.85318	8.32751
CM008496.1	13850918	13851281	364	13851028	28	17.2009	6.70201	15.3263
CM008496.1	13857784	13858452	669	13858096	115	131.404	26.808	129.113
CM008496.1	13862376	13862496	121	13862427	13	4.96962	3.23545	3.29243
CM008496.1	13862870	13863050	181	13863038	11	3.73547	2.77325	2.10832
CM008496.1	13909573	13909717	145	13909593	10	3.16676	2.54214	1.56993
CM008496.1	13935083	13936087	1005	13935608	51	42.1763	12.0174	40.1528
CM008496.1	13979506	13980778	1273	13979986	24	13.5249	5.7776	11.6881
CM008496.1	14071461	14071649	189	14071522	15	6.31934	3.69766	4.60226
CM008496.1	14077899	14078036	138	14077944	14	5.63092	3.46656	3.93297
CM008496.1	14101055	14101164	110	14101068	12	4.33716	3.00435	2.68303
CM008496.1	14145333	14145680	348	14145564	18	8.53264	4.39097	6.7675
CM008496.1	14223623	14223867	245	14223796	18	8.53264	4.39097	6.7675
CM008496.1	14283359	14283897	539	14283736	24	13.5249	5.7776	11.6881
CM008496.1	14308791	14308931	141	14308892	13	4.96962	3.23545	3.29243
CM008496.1	14309116	14309460	345	14309367	19	9.3156	4.62208	7.53669
CM008496.1	14356207	14356350	144	14356242	16	7.03333	3.92876	5.29888
CM008496.1	14468512	14468864	353	14468626	24	13.5249	5.7776	11.6881
CM008496.1	14529516	14529822	307	14529618	16	7.03333	3.92876	5.29888
CM008496.1	14543101	14543499	399	14543321	18	8.53264	4.39097	6.7675
CM008496.1	14543705	14547947	4243	14545302	142	174.366	33.0478	171.973
CM008496.1	14706457	14707578	1122	14707306	60	53.2808	14.0973	51.2128
CM008496.1	14764086	14764313	228	14764170	17	7.77151	4.15987	6.02113
CM008496.1	14768829	14769173	345	14768925	17	7.77151	4.15987	6.02113
CM008496.1	14796879	14797091	213	14796967	18	8.53264	4.39097	6.7675
CM008496.1	14798775	14799100	326	14798999	18	8.53264	4.39097	6.7675
CM008496.1	14799215	14802356	3142	14801337	327	514.62	75.802	511.283
CM008496.1	14877385	14877817	433	14877510	42	31.7434	9.93746	29.7697
CM008496.1	14955434	14956283	850	14955817	155	180.213	29.9099	177.809
CM008496.1	14975860	14976011	152	14975916	12	4.33716	3.00435	2.68303
CM008496.1	14976153	14976280	128	14976235	12	4.33716	3.00435	2.68303
CM008496.1	15065590	15065709	120	15065647	12	4.33716	3.00435	2.68303
CM008496.1	15065868	15066207	340	15065984	26	15.3316	6.2398	13.4751
CM008496.1	15131811	15132032	222	15132013	11	3.59545	2.69713	1.99452
CM008496.1	15164796	15168568	3773	15166993	358	577.065	82.9663	573.502
CM008496.1	15188482	15189128	647	15188804	55	47.0353	12.9418	44.9915
CM008496.1	15197175	15197874	700	15197728	31	20.1132	7.39532	18.214
CM008496.1	15200492	15200609	118	15200523	11	3.73547	2.77325	2.10832
CM008496.1	15201211	15201425	215	15201227	12	4.33716	3.00435	2.68303
CM008496.1	15223208	15223688	481	15223310	13	4.96962	3.23545	3.29243
CM008496.1	15247447	15247583	137	15247513	11	3.73547	2.77325	2.10832
CM008496.1	15251010	15251309	300	15251113	19	9.3156	4.62208	7.53669
CM008496.1	15255635	15255807	173	15255707	13	4.96962	3.23545	3.29243
CM008496.1	15277517	15277979	463	15277699	27	16.2587	6.47091	14.3931
CM008496.1	15278397	15278831	435	15278525	12	4.33716	3.00435	2.68303
CM008496.1	15318476	15318900	425	15318779	17	7.77151	4.15987	6.02113
CM008496.1	15319634	15320035	402	15319838	51	40.621	11.3503	38.6076
CM008496.1	15322244	15322497	254	15322364	16	7.03333	3.92876	5.29888
CM008496.1	15325676	15326662	987	15326181	110	123.729	25.6525	121.457
CM008496.1	15334820	15339592	4773	15336029	418	701.147	96.8325	697.07
CM008496.1	15398035	15398167	133	15398142	12	4.33716	3.00435	2.68303
CM008496.1	15467135	15467861	727	15467515	19	9.3156	4.62208	7.53669
CM008496.1	15481565	15481773	209	15481670	11	3.73547	2.77325	2.10832
CM008496.1	15567192	15569303	2112	15568965	86	88.3327	20.106	86.1535
CM008496.1	15604899	15605258	360	15605139	15	6.31934	3.69766	4.60226
CM008496.1	15625449	15625658	210	15625561	35	24.1805	8.31974	22.2518
CM008496.1	15629084	15629215	132	15629131	15	6.31934	3.69766	4.60226
CM008496.1	15641648	15642401	754	15642109	23	12.6465	5.54649	10.8201
CM008496.1	15651603	15652241	639	15651875	56	48.2696	13.1729	46.2208
CM008496.1	15721479	15721891	413	15721784	57	49.5114	13.404	47.4577
CM008496.1	15722080	15722243	164	15722146	14	5.63092	3.46656	3.93297
CM008496.1	15731664	15732553	890	15732065	50	40.9818	11.7863	38.9635
CM008496.1	15764535	15764853	319	15764781	20	10.1194	4.85318	8.32751
CM008496.1	15768208	15768313	106	15768285	12	4.33716	3.00435	2.68303
CM008496.1	15789453	15789845	393	15789707	19	9.3156	4.62208	7.53669
CM008496.1	15816167	15816362	196	15816249	21	10.943	5.08428	9.13891
CM008496.1	15827455	15827559	105	15827493	11	3.73547	2.77325	2.10832
CM008496.1	15827953	15828190	238	15828117	17	7.77151	4.15987	6.02113
CM008496.1	15828366	15830390	2025	15829681	48	38.6182	11.3241	36.6106
CM008496.1	15839322	15839905	584	15839574	28	17.2009	6.70201	15.3263
CM008496.1	15897377	15897738	362	15897461	35	24.1805	8.31974	22.2518
CM008496.1	15898614	15898738	125	15898718	17	7.77151	4.15987	6.02113
CM008496.1	15898897	15899178	282	15899092	15	6.31934	3.69766	4.60226
CM008496.1	15900921	15901238	318	15901097	15	6.31934	3.69766	4.60226
CM008496.1	15902871	15903043	173	15902905	14	5.63092	3.46656	3.93297
CM008496.1	15911624	15911911	288	15911687	18	8.53264	4.39097	6.7675
CM008496.1	15912140	15912295	156	15912240	16	4.72105	2.84179	3.06603
CM008496.1	15926420	15926702	283	15926605	26	15.3316	6.2398	13.4751
CM008496.1	15926849	15927029	181	15926918	20	10.1194	4.85318	8.32751
CM008496.1	15962021	15962358	338	15962288	24	13.5249	5.7776	11.6881
CM008496.1	16014306	16014680	375	16014403	17	7.77151	4.15987	6.02113
CM008496.1	16027086	16027240	155	16027110	11	3.73547	2.77325	2.10832
CM008496.1	16029038	16031593	2556	16031070	190	236.739	36.6205	234.203
CM008496.1	16112073	16112189	117	16112101	13	4.96962	3.23545	3.29243
CM008496.1	16134749	16134878	130	16134846	15	6.31934	3.69766	4.60226
CM008496.1	16135000	16135136	137	16135044	15	6.11812	3.59617	4.41845
CM008496.1	16178246	16178645	400	16178423	40	25.69	7.86094	23.7543
CM008496.1	16202067	16202194	128	16202141	14	5.63092	3.46656	3.93297
CM008496.1	16202389	16205748	3360	16204205	208	288.03	48.3007	285.365
CM008496.1	16235457	16237105	1649	16236407	290	412.233	55.7935	409.232
CM008496.1	16245533	16245689	157	16245602	14	5.63092	3.46656	3.93297
CM008496.1	16245836	16246830	995	16246030	228	324.415	52.9228	321.657
CM008496.1	16251348	16251679	332	16251431	16	7.03333	3.92876	5.29888
CM008496.1	16252033	16252583	551	16252169	28	17.2009	6.70201	15.3263
CM008496.1	16252714	16252995	282	16252906	15	6.31934	3.69766	4.60226
CM008496.1	16254619	16254765	147	16254741	15	6.31934	3.69766	4.60226
CM008496.1	16265696	16265879	184	16265823	16	7.03333	3.92876	5.29888
CM008496.1	16274723	16275074	352	16275007	15	6.31934	3.69766	4.60226
CM008496.1	16287235	16288416	1182	16287606	95	101.308	22.186	99.0933
CM008496.1	16299674	16300204	531	16300005	28	17.2009	6.70201	15.3263
CM008496.1	16376900	16377031	132	16376980	13	4.96962	3.23545	3.29243
CM008496.1	16409514	16409680	167	16409591	14	5.63092	3.46656	3.93297
CM008496.1	16418065	16418267	203	16418144	19	7.62352	3.83461	5.88736
CM008496.1	16418507	16421932	3426	16419939	326	512.626	75.5709	509.296
CM008496.1	16442080	16442231	152	16442176	24	13.5249	5.7776	11.6881
CM008496.1	16442384	16442498	115	16442458	13	4.96962	3.23545	3.29243
CM008496.1	16451384	16451716	333	16451504	28	17.2009	6.70201	15.3263
CM008496.1	16453646	16453778	133	16453722	13	4.96962	3.23545	3.29243
CM008496.1	16482566	16484029	1464	16483712	215	300.674	49.9184	297.978
CM008496.1	16597484	16597786	303	16597620	18	8.53264	4.39097	6.7675
CM008496.1	16597906	16598042	137	16597956	13	4.96962	3.23545	3.29243
CM008496.1	16655170	16655706	537	16655571	65	59.7027	15.2529	57.6116
CM008496.1	16791540	16791899	360	16791635	25	14.4201	6.0087	12.5733
CM008496.1	16841797	16842198	402	16842075	19	9.05259	4.49521	7.2861
CM008496.1	16887429	16887560	132	16887511	14	5.63092	3.46656	3.93297
CM008496.1	16965739	16965847	109	16965802	14	5.63092	3.46656	3.93297
CM008496.1	16968973	16969259	287	16969116	15	6.31934	3.69766	4.60226
CM008496.1	17024825	17025088	264	17024948	19	9.3156	4.62208	7.53669
CM008496.1	17028358	17028617	260	17028529	14	5.63092	3.46656	3.93297
CM008496.1	17028967	17030658	1692	17029999	174	228.127	40.4432	225.608
CM008496.1	17270487	17270612	126	17270543	16	7.03333	3.92876	5.29888
CM008496.1	17270955	17271320	366	17271193	25	13.0336	5.38033	11.2066
CM008496.1	17292605	17295998	3394	17294425	348	556.789	80.6552	553.301
CM008496.1	17438223	17438377	155	17438288	21	9.04751	4.21807	7.28167
CM008496.1	17474559	17475080	522	17474993	20	10.1194	4.85318	8.32751
CM008496.1	17486708	17486925	218	17486779	11	3.73547	2.77325	2.10832
CM008496.1	17490529	17491121	593	17490783	34	23.145	8.08863	21.2235
CM008496.1	17541234	17541886	653	17541682	28	16.7979	6.51806	14.9315
CM008496.1	17542003	17542112	110	17542017	12	4.33716	3.00435	2.68303
CM008496.1	17559018	17559510	493	17559293	41	30.6312	9.70636	28.6635
CM008496.1	17572019	17572262	244	17572120	20	10.1194	4.85318	8.32751
CM008496.1	17607495	17608530	1036	17607819	139	169.475	32.3545	167.094
CM008496.1	17609496	17609711	216	17609597	13	4.96962	3.23545	3.29243
CM008496.1	17610225	17616318	6094	17613704	345	550.731	79.9619	547.265
CM008496.1	17642401	17642782	382	17642662	21	10.943	5.08428	9.13891
CM008496.1	17643421	17643669	249	17643513	21	10.649	4.94474	8.85578
CM008496.1	17647851	17649234	1384	17648120	54	45.8087	12.7107	43.7699
CM008496.1	17656057	17656354	298	17656240	17	7.77151	4.15987	6.02113
CM008496.1	17666090	17666220	131	17666169	15	6.31934	3.69766	4.60226
CM008496.1	17667202	17667507	306	17667286	18	8.53264	4.39097	6.7675
CM008496.1	17668159	17668277	119	17668267	13	4.96962	3.23545	3.29243
CM008496.1	17670363	17670615	253	17670475	21	10.943	5.08428	9.13891
CM008496.1	17672193	17673086	894	17672615	40	29.5291	9.47526	27.5676
CM008496.1	17695368	17695628	261	17695518	17	7.77151	4.15987	6.02113
CM008496.1	17695777	17696001	225	17695896	17	7.77151	4.15987	6.02113
CM008496.1	17696375	17697497	1123	17697004	77	75.7595	18.0261	73.6168
CM008496.1	17709999	17710132	134	17710036	12	4.33716	3.00435	2.68303
CM008496.1	17743573	17743933	361	17743835	14	5.63092	3.46656	3.93297
CM008496.1	17746323	17746484	162	17746376	14	5.63092	3.46656	3.93297
CM008496.1	17747501	17748076	576	17747868	55	47.0353	12.9418	44.9915
CM008496.1	17753780	17754589	810	17754219	28	14.5909	5.56018	12.7438
CM008496.1	17756783	17759641	2859	17757655	332	524.609	76.9576	521.237
CM008496.1	17761440	17761770	331	17761474	12	4.33716	3.00435	2.68303
CM008496.1	17762002	17762298	297	17762149	18	8.53264	4.39097	6.7675
CM008496.1	17762436	17762776	341	17762656	20	10.1194	4.85318	8.32751
CM008496.1	17768217	17768617	401	17768498	19	9.3156	4.62208	7.53669
CM008496.1	17786621	17786824	204	17786737	20	10.1194	4.85318	8.32751
CM008496.1	17787102	17787293	192	17787194	12	4.33716	3.00435	2.68303
CM008496.1	17791694	17792022	329	17791922	20	10.1194	4.85318	8.32751
CM008496.1	17792403	17792515	113	17792442	11	3.73547	2.77325	2.10832
CM008496.1	17801036	17801206	171	17801116	15	6.31934	3.69766	4.60226
CM008496.1	17802450	17803095	646	17802693	25	14.4201	6.0087	12.5733
CM008496.1	17846533	17847051	519	17846662	31	19.0578	6.92396	17.1739
CM008496.1	17941061	17941307	247	17941183	21	10.943	5.08428	9.13891
CM008496.1	18049324	18049521	198	18049390	13	4.96962	3.23545	3.29243
CM008496.1	18064684	18065098	415	18064818	35	24.1805	8.31974	22.2518
CM008496.1	18088515	18088647	133	18088638	11	3.73547	2.77325	2.10832
CM008496.1	18127391	18127504	114	18127412	15	6.31934	3.69766	4.60226
CM008496.1	18181721	18183145	1425	18182269	226	320.741	52.4606	317.993
CM008496.1	18220023	18220146	124	18220079	11	3.59545	2.69713	1.99452
CM008496.1	18255417	18257735	2319	18256268	357	575.032	82.7352	571.476
CM008496.1	18259863	18260227	365	18259925	18	8.53264	4.39097	6.7675
CM008496.1	18266313	18266584	272	18266447	20	10.1194	4.85318	8.32751
CM008496.1	18269963	18270428	466	18270096	25	14.4201	6.0087	12.5733
CM008496.1	18390363	18390547	185	18390450	30	19.1286	7.16422	17.2373
CM008496.1	18668085	18668471	387	18668258	26	15.3316	6.2398	13.4751
CM008496.1	18714491	18718456	3966	18715553	333	526.61	77.1887	523.231
CM008496.1	18725434	18729875	4442	18727242	291	443.708	67.4823	440.607
CM008496.1	18976001	18976143	143	18976087	16	7.03333	3.92876	5.29888
CM008496.1	18993170	18993275	106	18993201	12	3.73833	2.69016	2.11027
CM008496.1	19103452	19103813	362	19103629	18	5.87561	3.17612	4.17699
CM008496.1	19105230	19105409	180	19105382	12	4.18193	2.92189	2.55135
CM008496.1	19110836	19114085	3250	19111856	366	593.372	84.8151	589.747
CM008496.1	19191524	19192863	1340	19191866	50	40.9818	11.7863	38.9635
CM008496.1	19203994	19204287	294	19204091	14	5.63092	3.46656	3.93297
CM008496.1	19204611	19204731	121	19204668	13	4.96962	3.23545	3.29243
CM008496.1	19209946	19210283	338	19210138	22	11.7857	5.31539	9.97007
CM008496.1	19228475	19228812	338	19228530	14	5.63092	3.46656	3.93297
CM008496.1	19229916	19230568	653	19230383	39	28.4375	9.24415	26.4823
CM008496.1	19234430	19234565	136	19234458	10	3.16676	2.54214	1.56993
CM008496.1	19235802	19242377	6576	19241637	524	929.199	121.329	923.984
CM008496.1	19244084	19244200	117	19244158	12	4.33716	3.00435	2.68303
CM008496.1	19244351	19244551	201	19244433	17	7.77151	4.15987	6.02113
CM008496.1	19271407	19271535	129	19271467	13	4.96962	3.23545	3.29243
CM008496.1	19292479	19292772	294	19292678	33	22.1218	7.85753	20.2075
CM008496.1	19300403	19300729	327	19300481	22	11.7857	5.31539	9.97007
CM008496.1	19302296	19302432	137	19302395	16	7.03333	3.92876	5.29888
CM008496.1	19334897	19335041	145	19334954	12	4.33716	3.00435	2.68303
CM008496.1	19369003	19369663	661	19369329	77	75.7595	18.0261	73.6168
CM008496.1	19404199	19404322	124	19404267	14	5.63092	3.46656	3.93297
CM008496.1	19424011	19427185	3175	19425756	338	536.638	78.3442	533.223
CM008496.1	19432717	19433127	411	19432833	17	7.77151	4.15987	6.02113
CM008496.1	19444361	19445214	854	19444933	37	26.2865	8.78195	24.3442
CM008496.1	19446020	19446137	118	19446055	17	6.28231	3.45115	4.58172
CM008496.1	19450524	19451757	1234	19450776	29	18.1577	6.93311	16.2746
CM008496.1	19457389	19457836	448	19457524	19	9.3156	4.62208	7.53669
CM008496.1	19457975	19458420	446	19458258	13	4.96962	3.23545	3.29243
CM008496.1	19465855	19466907	1053	19466404	73	70.3123	17.1017	68.1863
CM008496.1	19467321	19467437	117	19467352	13	4.31098	2.8971	2.67957
CM008496.1	19467962	19474847	6886	19470886	390	642.743	90.3616	638.918
CM008496.1	19491948	19492365	418	19492065	24	13.5249	5.7776	11.6881
CM008496.1	19492495	19492616	122	19492551	13	4.96962	3.23545	3.29243
CM008496.1	19494100	19494249	150	19494192	14	5.63092	3.46656	3.93297
CM008496.1	19497037	19497201	165	19497168	14	5.63092	3.46656	3.93297
CM008496.1	19498075	19498285	211	19498181	17	7.77151	4.15987	6.02113
CM008496.1	19503560	19504109	550	19503940	19	9.3156	4.62208	7.53669
CM008496.1	19509009	19509328	320	19509247	15	6.31934	3.69766	4.60226
CM008496.1	19515114	19515220	107	19515192	12	4.33716	3.00435	2.68303
CM008496.1	19524239	19524870	632	19524537	30	19.1286	7.16422	17.2373
CM008496.1	19543606	19543915	310	19543823	15	6.31934	3.69766	4.60226
CM008496.1	19544101	19544216	116	19544132	11	3.73547	2.77325	2.10832
CM008496.1	19553034	19553252	219	19553124	25	14.4201	6.0087	12.5733
CM008496.1	19553525	19553780	256	19553674	16	7.03333	3.92876	5.29888
CM008496.1	19567018	19567233	216	19567114	21	10.943	5.08428	9.13891
CM008496.1	19575920	19576169	250	19576083	18	8.53264	4.39097	6.7675
CM008496.1	19576374	19580234	3861	19578962	282	426.272	65.4024	423.225
CM008496.1	19635857	19636058	202	19635894	13	4.96962	3.23545	3.29243
CM008496.1	19654401	19655344	944	19655158	18	8.53264	4.39097	6.7675
CM008496.1	19664629	19664792	164	19664695	17	7.77151	4.15987	6.02113
CM008496.1	19696134	19696410	277	19696205	18	8.53264	4.39097	6.7675
CM008496.1	19719995	19720217	223	19720157	15	6.31934	3.69766	4.60226
CM008496.1	19720338	19720661	324	19720583	15	5.03227	3.06768	3.35466
CM008496.1	19729661	19729799	139	19729770	13	4.96962	3.23545	3.29243
CM008496.1	19795881	19796097	217	19795995	33	22.1218	7.85753	20.2075
CM008496.1	19796211	19796352	142	19796276	15	6.31934	3.69766	4.60226
CM008496.1	19954362	19955132	771	19954573	54	45.8087	12.7107	43.7699
CM008496.1	20247153	20247332	180	20247229	14	5.63092	3.46656	3.93297
CM008496.1	20268187	20268844	658	20268610	61	54.5515	14.3284	52.4788
CM008496.1	20315518	20315635	118	20315611	14	5.44509	3.37141	3.76593
CM008496.1	20606614	20606759	146	20606673	14	5.63092	3.46656	3.93297
CM008496.1	21087934	21088456	523	21088144	23	12.6465	5.54649	10.8201
CM008496.1	21311831	21312805	975	21312316	275	412.796	63.7846	409.789
CM008496.1	21382544	21382716	173	21382618	15	6.31934	3.69766	4.60226
CM008496.1	22606035	22606160	126	22606115	13	4.96962	3.23545	3.29243
CM008496.1	23058009	23058157	149	23058078	13	4.96962	3.23545	3.29243
CM008496.1	23402165	23402455	291	23402296	106	117.66	24.7281	115.402
CM008496.1	24183226	24183659	434	24183295	24	13.5249	5.7776	11.6881
CM008496.1	24199337	24199479	143	24199368	13	4.96962	3.23545	3.29243
CM008496.1	24254571	24255521	951	24254913	112	126.788	26.1147	124.508
CM008496.1	24352011	24356934	4924	24354474	101	110.163	23.5726	107.925
CM008496.1	24357134	24357683	550	24357585	29	18.1577	6.93311	16.2746
CM008496.1	24358192	24358474	283	24358384	14	5.63092	3.46656	3.93297
CM008496.1	24367364	24368072	709	24367468	33	22.1218	7.85753	20.2075
CM008496.1	24408525	24409598	1074	24409472	35	24.1805	8.31974	22.2518
CM008496.1	24487239	24488219	981	24487676	21	10.943	5.08428	9.13891
CM008496.1	24499713	24499824	112	24499788	13	4.96962	3.23545	3.29243
CM008496.1	24548538	24548798	261	24548659	13	4.96962	3.23545	3.29243
CM008496.1	24719063	24719178	116	24719122	14	5.1405	3.21759	3.46286
CM008496.1	24991455	24991608	154	24991522	17	7.77151	4.15987	6.02113
CM008496.1	25125742	25125969	228	25125873	14	5.63092	3.46656	3.93297
CM008496.1	25127129	25127893	765	25127416	33	22.1218	7.85753	20.2075
CM008496.1	25140360	25140487	128	25140454	16	7.03333	3.92876	5.29888
CM008496.1	25140605	25140928	324	25140818	16	7.03333	3.92876	5.29888
CM008496.1	25142302	25142800	499	25142561	28	16.7979	6.51806	14.9315
CM008496.1	25142928	25143134	207	25143003	21	10.943	5.08428	9.13891
CM008496.1	25143342	25143658	317	25143399	19	9.3156	4.62208	7.53669
CM008496.1	25144506	25144614	109	25144548	13	4.96962	3.23545	3.29243
CM008496.1	25144810	25145598	789	25145336	80	79.9032	18.7194	77.7482
CM008496.1	25146641	25147327	687	25147200	33	22.1218	7.85753	20.2075
CM008496.1	25157703	25157885	183	25157804	23	12.6465	5.54649	10.8201
CM008496.1	25179382	25181297	1916	25180352	411	686.467	95.2148	682.454
CM008496.1	25199834	25200092	259	25199985	65	59.7027	15.2529	57.6116
CM008496.1	25204661	25205649	989	25205096	108	120.686	25.1903	118.422
CM008496.1	25241258	25241362	105	25241332	10	3.16676	2.54214	1.56993
CM008496.1	25242616	25243100	485	25242852	23	12.6465	5.54649	10.8201
CM008496.1	25243218	25243619	402	25243525	17	7.77151	4.15987	6.02113
CM008496.1	25243797	25245494	1698	25244805	270	403.218	62.6291	400.24
CM008496.1	25252221	25253760	1540	25252933	499	874.498	115.552	869.57
CM008496.1	25280480	25281677	1198	25281113	158	200.897	36.7455	198.443
CM008496.1	25290679	25291118	440	25290749	26	15.3316	6.2398	13.4751
CM008496.1	25297216	25297345	130	25297263	12	4.33716	3.00435	2.68303
CM008496.1	25297462	25297883	422	25297790	32	21.111	7.62643	19.2042
CM008496.1	25313633	25313757	125	25313700	14	5.63092	3.46656	3.93297
CM008496.1	25345724	25348577	2854	25346973	312	484.853	72.3355	481.618
CM008496.1	25440043	25440558	516	25440307	35	24.1805	8.31974	22.2518
CM008496.1	25484759	25484865	107	25484826	11	3.73547	2.77325	2.10832
CM008496.1	25497566	25497971	406	25497686	23	12.6465	5.54649	10.8201
CM008496.1	25500979	25501348	370	25501126	13	4.96962	3.23545	3.29243
CM008496.1	25501556	25507802	6247	25506047	406	676.014	94.0593	672.045
CM008496.1	25533518	25534128	611	25534032	23	12.6465	5.54649	10.8201
CM008496.1	25566197	25567094	898	25566792	36	25.2277	8.55084	23.2922
CM008496.1	25568765	25568972	208	25568861	18	8.53264	4.39097	6.7675
CM008496.1	25569936	25570099	164	25569984	12	4.33716	3.00435	2.68303
CM008496.1	25571687	25572344	658	25572060	35	24.1805	8.31974	22.2518
CM008496.1	25574074	25574696	623	25574413	69	64.9583	16.1773	62.8495
CM008496.1	25596781	25596956	176	25596825	17	7.53944	4.04569	5.80401
CM008496.1	25616901	25617120	220	25616993	20	10.1194	4.85318	8.32751
CM008496.1	25620505	25620669	165	25620611	29	18.1577	6.93311	16.2746
CM008496.1	25630239	25631812	1574	25630781	261	386.078	60.5492	383.15
CM008496.1	25647623	25647806	184	25647675	15	6.31934	3.69766	4.60226
CM008496.1	25648108	25648339	232	25648258	12	4.33716	3.00435	2.68303
CM008496.1	25688595	25689302	708	25689167	21	10.943	5.08428	9.13891
CM008496.1	25689448	25696841	7394	25691692	509	896.315	117.863	891.27
CM008496.1	25696987	25697312	326	25697116	28	17.2009	6.70201	15.3263
CM008496.1	25743715	25747036	3322	25745173	468	807.426	108.388	802.854
CM008496.1	25786606	25788383	1778	25787362	344	548.714	79.7308	545.255
CM008496.1	25798674	25798890	217	25798708	15	6.31934	3.69766	4.60226
