## Supplementary data 1 for "Circadian clock mechanism driving mammalian photoperiodism" (part 59 of 96)

### Sheet: LP16w_rep1 (continued)
chr	start	end	length	abs_summit	pileup	-LOG10(pvalue)	fold_enrichment	-LOG10(qvalue)
CM008496.1	25813374	25813750	377	25813666	27	16.2587	6.47091	14.3931
CM008496.1	25820478	25823025	2548	25822339	321	502.677	74.4154	499.38
CM008496.1	25839378	25840379	1002	25839913	147	182.578	34.2034	180.166
CM008496.1	25841042	25841184	143	25841094	12	4.33716	3.00435	2.68303
CM008496.1	25845508	25849514	4007	25847070	426	717.985	98.6813	713.835
CM008496.1	25889729	25889865	137	25889820	13	4.96962	3.23545	3.29243
CM008496.1	25890038	25893220	3183	25891135	232	331.785	53.8472	329.008
CM008496.1	25893458	25893846	389	25893520	19	9.3156	4.62208	7.53669
CM008496.1	25894073	25894203	131	25894180	13	4.96962	3.23545	3.29243
CM008496.1	25894493	25894815	323	25894597	14	5.63092	3.46656	3.93297
CM008496.1	25909244	25909430	187	25909333	15	6.11812	3.59617	4.41845
CM008496.1	25988258	25990864	2607	25989654	370	601.555	85.7395	597.897
CM008496.1	25991054	25991424	371	25991163	16	7.03333	3.92876	5.29888
CM008496.1	25991945	25992187	243	25992094	17	7.77151	4.15987	6.02113
CM008496.1	26042243	26042959	717	26042586	40	29.5291	9.47526	27.5676
CM008496.1	26049592	26054314	4723	26051168	321	502.677	74.4154	499.38
CM008496.1	26054874	26055134	261	26054981	13	4.96962	3.23545	3.29243
CM008496.1	26085446	26085561	116	26085514	11	3.73547	2.77325	2.10832
CM008496.1	26096315	26096450	136	26096370	16	7.03333	3.92876	5.29888
CM008496.1	26100477	26101697	1221	26101436	47	37.4494	11.093	35.4472
CM008496.1	26103305	26103436	132	26103363	15	6.31934	3.69766	4.60226
CM008496.1	26120602	26120710	109	26120684	11	3.73547	2.77325	2.10832
CM008496.1	26120933	26125563	4631	26122519	434	734.888	100.53	730.664
CM008496.1	26125803	26126120	318	26126014	15	6.31934	3.69766	4.60226
CM008496.1	26126511	26127673	1163	26127360	29	18.1577	6.93311	16.2746
CM008496.1	26161176	26163946	2771	26162165	539	953.868	121.371	948.527
CM008496.1	26192793	26193345	553	26193211	135	162.997	31.4301	160.631
CM008496.1	26193452	26196638	3187	26193813	447	762.492	103.535	758.14
CM008496.1	26196791	26197406	616	26196980	19	9.05259	4.49521	7.2861
CM008496.1	26216994	26217113	120	26217008	11	3.73547	2.77325	2.10832
CM008496.1	26218597	26218884	288	26218699	16	7.03333	3.92876	5.29888
CM008496.1	26221419	26221580	162	26221513	19	9.3156	4.62208	7.53669
CM008496.1	26222248	26223019	772	26222627	110	123.729	25.6525	121.457
CM008496.1	26225001	26225122	122	26225084	12	4.33716	3.00435	2.68303
CM008496.1	26233008	26233335	328	26233226	19	9.3156	4.62208	7.53669
CM008496.1	26399474	26400630	1157	26399867	41	30.6312	9.70636	28.6635
CM008496.1	26400766	26401273	508	26401178	36	25.2277	8.55084	23.2922
CM008496.1	26401414	26404643	3230	26401553	119	137.611	27.7325	135.305
CM008496.1	26406261	26406567	307	26406535	15	6.31934	3.69766	4.60226
CM008496.1	26406754	26406870	117	26406813	12	4.33716	3.00435	2.68303
CM008496.1	26434252	26437907	3656	26434937	437	741.244	101.223	736.99
CM008496.1	26463959	26464091	133	26464021	14	5.63092	3.46656	3.93297
CM008496.1	26466190	26468574	2385	26467282	448	764.622	103.766	760.26
CM008496.1	26502063	26502310	248	26502136	17	7.77151	4.15987	6.02113
CM008496.1	26505961	26506866	906	26506392	40	29.5291	9.47526	27.5676
CM008496.1	26508177	26508323	147	26508225	12	3.73833	2.69016	2.11027
CM008496.1	26551006	26551117	112	26551060	12	4.33716	3.00435	2.68303
CM008496.1	26569517	26569636	120	26569602	16	5.6453	3.25942	3.94701
CM008496.1	26601093	26601865	773	26601267	18	8.53264	4.39097	6.7675
CM008496.1	26602886	26606968	4083	26604698	335	530.618	77.6509	527.224
CM008496.1	26607893	26608091	199	26607999	12	4.33716	3.00435	2.68303
CM008496.1	26609354	26609555	202	26609425	14	5.63092	3.46656	3.93297
CM008496.1	26609976	26611638	1663	26610919	175	229.85	40.6743	227.328
CM008496.1	26614282	26614791	510	26614384	21	9.8003	4.55259	8.02067
CM008496.1	26620746	26621143	398	26621019	16	7.03333	3.92876	5.29888
CM008496.1	26635416	26635600	185	26635567	10	3.16676	2.54214	1.56993
CM008496.1	26636323	26636446	124	26636429	12	4.33716	3.00435	2.68303
CM008496.1	26638771	26639380	610	26639174	25	14.4201	6.0087	12.5733
CM008496.1	26649634	26649991	358	26649826	31	20.1132	7.39532	18.214
CM008496.1	26682575	26683116	542	26682944	72	68.9648	16.8706	66.8431
CM008496.1	26683393	26683788	396	26683497	46	36.2896	10.8619	34.2929
CM008496.1	26685439	26686169	731	26685791	182	241.983	42.292	239.431
CM008496.1	26687714	26687835	122	26687793	18	8.53264	4.39097	6.7675
CM008496.1	26718510	26720572	2063	26719211	202	277.272	46.9141	274.635
CM008496.1	26733089	26733337	249	26733223	16	7.03333	3.92876	5.29888
CM008496.1	26749655	26749894	240	26749832	14	5.63092	3.46656	3.93297
CM008496.1	26776948	26777069	122	26776985	13	4.96962	3.23545	3.29243
CM008496.1	26780614	26780911	298	26780740	45	35.1389	10.6308	33.1478
CM008496.1	26822590	26822775	186	26822698	15	6.31934	3.69766	4.60226
CM008496.1	26858664	26860152	1489	26859440	282	426.272	65.4024	423.225
CM008496.1	27010844	27014382	3539	27012217	137	166.23	31.8923	163.856
CM008496.1	27014522	27014699	178	27014570	12	4.33716	3.00435	2.68303
CM008496.1	27054093	27055167	1075	27054711	67	62.3178	15.7151	60.2178
CM008496.1	27112056	27112169	114	27112131	12	4.33716	3.00435	2.68303
CM008496.1	27121507	27121641	135	27121611	16	7.03333	3.92876	5.29888
CM008496.1	27150323	27150436	114	27150397	12	4.33716	3.00435	2.68303
CM008496.1	27195408	27195664	257	27195641	12	4.33716	3.00435	2.68303
CM008496.1	27208353	27210843	2491	27209765	259	382.287	60.087	379.37
CM008496.1	27211293	27211419	127	27211321	14	5.63092	3.46656	3.93297
CM008496.1	27275542	27275809	268	27275759	12	4.33716	3.00435	2.68303
CM008496.1	27277611	27277834	224	27277737	14	5.63092	3.46656	3.93297
CM008496.1	27278061	27281290	3230	27279314	242	350.339	56.1582	347.511
CM008496.1	27293974	27296866	2893	27296322	313	486.828	72.5666	483.586
CM008496.1	27309690	27309821	132	27309707	14	5.63092	3.46656	3.93297
CM008496.1	27309959	27312411	2453	27311442	435	737.006	100.761	732.772
CM008496.1	27312684	27312817	134	27312735	12	4.33716	3.00435	2.68303
CM008496.1	27349246	27349361	116	27349272	12	4.18193	2.92189	2.55135
CM008496.1	27357702	27358061	360	27357785	22	11.7857	5.31539	9.97007
CM008496.1	27363075	27363205	131	27363170	12	3.73833	2.69016	2.11027
CM008496.1	27364763	27366909	2147	27365641	266	395.584	61.7047	392.628
CM008496.1	27390977	27392013	1037	27391456	294	444.982	66.3044	441.88
CM008496.1	27399884	27400924	1041	27400325	91	95.4943	21.2615	93.2952
CM008496.1	27470354	27470648	295	27470558	14	5.63092	3.46656	3.93297
CM008496.1	27470768	27470893	126	27470852	10	3.16676	2.54214	1.56993
CM008496.1	27485804	27486037	234	27485901	18	8.53264	4.39097	6.7675
CM008496.1	27493977	27495897	1921	27495176	275	412.796	63.7846	409.789
CM008496.1	27498699	27498858	160	27498774	13	4.96962	3.23545	3.29243
CM008496.1	27510124	27510452	329	27510279	31	20.1132	7.39532	18.214
CM008496.1	27522351	27527595	5245	27524239	322	504.664	74.6465	501.361
CM008496.1	27531718	27531872	155	27531754	10	3.16676	2.54214	1.56993
CM008496.1	27535364	27535687	324	27535637	18	8.53264	4.39097	6.7675
CM008496.1	27535856	27536029	174	27535904	16	7.03333	3.92876	5.29888
CM008496.1	27536452	27536716	265	27536553	15	6.31934	3.69766	4.60226
CM008496.1	27552924	27553142	219	27552935	11	3.73547	2.77325	2.10832
CM008496.1	27559664	27560157	494	27560041	30	19.1286	7.16422	17.2373
CM008496.1	27560284	27560507	224	27560426	12	4.33716	3.00435	2.68303
CM008496.1	27570632	27571019	388	27570701	22	11.7857	5.31539	9.97007
CM008496.1	27572334	27572528	195	27572416	31	20.1132	7.39532	18.214
CM008496.1	27573261	27573567	307	27573487	23	12.6465	5.54649	10.8201
CM008496.1	27589473	27592890	3418	27590448	284	430.136	65.8646	427.077
CM008496.1	27596106	27596460	355	27596170	17	7.77151	4.15987	6.02113
CM008496.1	27613230	27614092	863	27613504	45	34.4706	10.339	32.4849
CM008496.1	27650971	27651349	379	27651179	30	19.1286	7.16422	17.2373
CM008496.1	27657943	27658064	122	27657977	14	5.63092	3.46656	3.93297
CM008496.1	27663967	27664293	327	27664084	22	11.7857	5.31539	9.97007
CM008496.1	27704931	27705120	190	27704981	14	5.63092	3.46656	3.93297
CM008496.1	27718461	27718608	148	27718551	16	7.03333	3.92876	5.29888
CM008496.1	27745351	27746354	1004	27746108	33	22.1218	7.85753	20.2075
CM008496.1	27746554	27747263	710	27747172	16	7.03333	3.92876	5.29888
CM008496.1	27760159	27760270	112	27760230	12	4.33716	3.00435	2.68303
CM008496.1	27762819	27763042	224	27763031	12	4.18193	2.92189	2.55135
CM008496.1	27840491	27840642	152	27840535	11	3.73547	2.77325	2.10832
CM008496.1	27873748	27874267	520	27874060	40	28.9389	9.21519	26.9834
CM008496.1	27883540	27883747	208	27883625	15	6.31934	3.69766	4.60226
CM008496.1	27894964	27897671	2708	27895960	310	480.908	71.8733	477.685
CM008496.1	27897802	27898387	586	27898087	25	14.4201	6.0087	12.5733
CM008496.1	27899543	27899657	115	27899643	11	3.73547	2.77325	2.10832
CM008496.1	27902499	27902654	156	27902546	14	5.63092	3.46656	3.93297
CM008496.1	27907010	27907171	162	27907053	16	7.03333	3.92876	5.29888
CM008496.1	27907445	27907603	159	27907509	19	9.3156	4.62208	7.53669
CM008496.1	27994400	27995099	700	27994981	40	29.5291	9.47526	27.5676
CM008496.1	27995320	27996782	1463	27995528	76	74.3892	17.795	72.2507
CM008496.1	27997034	27997174	141	27997114	20	10.1194	4.85318	8.32751
CM008496.1	28014235	28014366	132	28014344	13	4.96962	3.23545	3.29243
CM008496.1	28089980	28093552	3573	28092672	249	363.433	57.776	360.57
CM008496.1	28106177	28106285	109	28106249	13	4.96962	3.23545	3.29243
CM008496.1	28109380	28109927	548	28109722	60	52.378	13.7104	50.3144
CM008496.1	28122863	28123000	138	28122911	24	13.5249	5.7776	11.6881
CM008496.1	28155507	28155636	130	28155577	15	6.31934	3.69766	4.60226
CM008496.1	28182441	28182769	329	28182530	14	5.63092	3.46656	3.93297
CM008496.1	28186232	28186352	121	28186259	13	4.96962	3.23545	3.29243
CM008496.1	28418542	28418885	344	28418798	40	29.5291	9.47526	27.5676
CM008496.1	28422499	28422830	332	28422728	22	11.7857	5.31539	9.97007
CM008496.1	28422995	28426356	3362	28424045	222	313.417	51.5361	310.688
CM008496.1	28427417	28429210	1794	28428580	89	92.6152	20.7993	90.424
CM008496.1	28442929	28443271	343	28443109	20	10.1194	4.85318	8.32751
CM008496.1	28454498	28455235	738	28454809	46	36.2896	10.8619	34.2929
CM008496.1	28467292	28468061	770	28467812	17	5.75756	3.21492	4.05906
CM008496.1	28472176	28472296	121	28472266	10	3.16676	2.54214	1.56993
CM008496.1	28489504	28490221	718	28489996	23	11.382	4.96646	9.57722
CM008496.1	28523386	28525748	2363	28524580	298	457.353	69.1	454.208
CM008496.1	28530454	28531541	1088	28530994	40	29.5291	9.47526	27.5676
CM008496.1	28548706	28548827	122	28548748	13	4.96962	3.23545	3.29243
CM008496.1	28581532	28581683	152	28581574	13	4.96962	3.23545	3.29243
CM008496.1	28581826	28582828	1003	28582285	397	657.264	91.9793	653.378
CM008496.1	28598556	28600732	2177	28598958	120	139.172	27.9636	136.862
CM008496.1	28665416	28665623	208	28665520	15	6.11812	3.59617	4.41845
CM008496.1	28792488	28793269	782	28792827	41	30.6312	9.70636	28.6635
CM008496.1	28803496	28803767	272	28803659	15	6.31934	3.69766	4.60226
CM008496.1	28870307	28870437	131	28870381	18	7.11723	3.72219	5.38271
CM008496.1	28920800	28920994	195	28920903	24	13.5249	5.7776	11.6881
CM008496.1	28929772	28929931	160	28929874	10	3.16676	2.54214	1.56993
CM008496.1	28930271	28930403	133	28930293	12	3.01015	2.32188	1.44596
CM008496.1	28931983	28933314	1332	28932499	94	99.8479	21.9549	97.637
CM008496.1	28933939	28934095	157	28934049	13	4.96962	3.23545	3.29243
CM008496.1	28934394	28934717	324	28934600	21	10.943	5.08428	9.13891
CM008496.1	28934891	28935288	398	28935003	21	10.943	5.08428	9.13891
CM008496.1	28935409	28936319	911	28935629	27	14.7501	5.7942	12.9027
CM008496.1	28974305	28974413	109	28974316	11	3.73547	2.77325	2.10832
CM008496.1	28983940	28984066	127	28983991	11	3.73547	2.77325	2.10832
CM008496.1	28984273	28989795	5523	28989073	208	288.03	48.3007	285.365
CM008496.1	29050444	29051526	1083	29050653	40	29.5291	9.47526	27.5676
CM008496.1	29053451	29053581	131	29053521	15	6.31934	3.69766	4.60226
CM008496.1	29056004	29056886	883	29056724	28	17.2009	6.70201	15.3263
CM008496.1	29061441	29062184	744	29061909	34	23.145	8.08863	21.2235
CM008496.1	29062513	29062697	185	29062595	14	5.63092	3.46656	3.93297
CM008496.1	29063061	29063166	106	29063082	11	3.59545	2.69713	1.99452
CM008496.1	29063362	29067111	3750	29066106	409	682.283	94.7526	678.287
CM008496.1	29097883	29098074	192	29097909	12	4.33716	3.00435	2.68303
CM008496.1	29098259	29098365	107	29098282	14	5.63092	3.46656	3.93297
CM008496.1	29131014	29133574	2561	29132005	195	264.819	45.2963	262.213
CM008496.1	29136267	29136531	265	29136495	12	4.18193	2.92189	2.55135
CM008496.1	29136677	29136864	188	29136704	12	4.33716	3.00435	2.68303
CM008496.1	29141524	29141698	175	29141621	17	7.77151	4.15987	6.02113
CM008496.1	29158042	29158258	217	29158179	19	9.3156	4.62208	7.53669
CM008496.1	29178941	29179147	207	29179004	17	7.77151	4.15987	6.02113
CM008496.1	29200374	29200508	135	29200436	14	5.63092	3.46656	3.93297
CM008496.1	29225673	29226686	1014	29225894	33	21.6409	7.64186	19.7335
CM008496.1	29227296	29227656	361	29227575	15	6.31934	3.69766	4.60226
CM008496.1	29230644	29234974	4331	29232968	352	543.425	73.0483	539.988
CM008496.1	29250826	29251596	771	29251023	17	7.77151	4.15987	6.02113
CM008496.1	29251939	29252081	143	29252070	14	3.66161	2.50746	2.0605
CM008496.1	29253162	29254601	1440	29253801	18	8.53264	4.39097	6.7675
CM008496.1	29254741	29255573	833	29255115	22	11.7857	5.31539	9.97007
CM008496.1	29255916	29256778	863	29256088	25	14.4201	6.0087	12.5733
CM008496.1	29267679	29267811	133	29267771	14	5.63092	3.46656	3.93297
CM008496.1	29269411	29269559	149	29269466	12	4.33716	3.00435	2.68303
CM008496.1	29293579	29294258	680	29293780	23	12.3214	5.39426	10.5047
CM008496.1	29303915	29304035	121	29303942	15	6.31934	3.69766	4.60226
CM008496.1	29308078	29308353	276	29308201	14	5.63092	3.46656	3.93297
CM008496.1	29349798	29350257	460	29349981	19	9.3156	4.62208	7.53669
CM008496.1	29355182	29360158	4977	29357611	410	684.374	94.9837	680.37
CM008496.1	29366260	29366375	116	29366286	12	4.33716	3.00435	2.68303
CM008496.1	29378486	29379262	777	29378851	24	13.5249	5.7776	11.6881
CM008496.1	29381640	29381752	113	29381665	10	3.16676	2.54214	1.56993
CM008496.1	29382179	29382947	769	29382694	26	15.3316	6.2398	13.4751
CM008496.1	29385169	29386753	1585	29386314	170	221.258	39.5187	218.756
CM008496.1	29392851	29394450	1600	29393848	333	526.61	77.1887	523.231
CM008496.1	29394566	29397472	2907	29395194	452	773.152	104.69	768.748
CM008496.1	29410875	29412557	1683	29411829	225	318.907	52.2295	316.164
CM008496.1	29422563	29422725	163	29422616	16	7.03333	3.92876	5.29888
CM008496.1	29422909	29423015	107	29422929	11	3.73547	2.77325	2.10832
CM008496.1	29425133	29426172	1040	29425836	97	104.243	22.6482	102.02
CM008496.1	29431080	29431374	295	29431203	18	8.53264	4.39097	6.7675
CM008496.1	29431513	29431692	180	29431603	17	7.77151	4.15987	6.02113
CM008496.1	29434422	29435745	1324	29434801	91	95.4943	21.2615	93.2952
CM008496.1	29437162	29437308	147	29437247	12	4.33716	3.00435	2.68303
CM008496.1	29437452	29437863	412	29437685	19	9.3156	4.62208	7.53669
CM008496.1	29442569	29442702	134	29442630	11	3.19617	2.48323	1.59806
CM008496.1	29452562	29454623	2062	29454017	431	728.542	99.8368	724.345
CM008496.1	29515072	29515226	155	29515168	20	10.1194	4.85318	8.32751
CM008496.1	29539558	29540198	641	29539882	25	14.0639	5.84378	12.2261
CM008496.1	29573079	29573268	190	29573169	10	3.16676	2.54214	1.56993
CM008496.1	29573491	29573672	182	29573582	16	6.8167	3.82093	5.09836
CM008496.1	29575917	29576129	213	29576059	16	7.03333	3.92876	5.29888
CM008496.1	29609135	29609635	501	29609365	19	9.3156	4.62208	7.53669
CM008496.1	29667257	29667602	346	29667379	26	15.3316	6.2398	13.4751
CM008496.1	29686460	29686904	445	29686792	22	11.7857	5.31539	9.97007
CM008496.1	29701816	29702065	250	29701925	15	6.31934	3.69766	4.60226
CM008496.1	29702783	29702944	162	29702826	12	4.33716	3.00435	2.68303
CM008496.1	29703173	29705931	2759	29704559	625	1145.47	140.7	1139.12
CM008496.1	29799325	29801620	2296	29800650	429	724.316	99.3746	720.138
CM008496.1	29802105	29802231	127	29802212	12	4.33716	3.00435	2.68303
CM008496.1	29802936	29803140	205	29803033	10	3.16676	2.54214	1.56993
CM008496.1	29803746	29804082	337	29803845	24	13.1843	5.61902	11.3567
CM008496.1	29811097	29811270	174	29811147	22	10.5821	4.75952	8.78946
CM008496.1	29815012	29815194	183	29815148	12	4.18193	2.92189	2.55135
CM008496.1	29815331	29815469	139	29815400	16	7.03333	3.92876	5.29888
CM008496.1	29886716	29887095	380	29886814	18	8.53264	4.39097	6.7675
CM008496.1	29887320	29887598	279	29887462	15	6.31934	3.69766	4.60226
CM008496.1	29887709	29888044	336	29887783	12	4.33716	3.00435	2.68303
CM008496.1	29906961	29907129	169	29907030	13	4.96962	3.23545	3.29243
CM008496.1	29907889	29908052	164	29908026	12	3.35104	2.49249	1.75224
CM008496.1	29946748	29947007	260	29946921	14	5.63092	3.46656	3.93297
CM008496.1	29997896	29998632	737	29998184	164	211.03	38.1321	208.552
CM008496.1	30004870	30005062	193	30004964	18	7.57223	3.93178	5.83634
CM008496.1	30039013	30039142	130	30039026	13	4.96962	3.23545	3.29243
CM008496.1	30041346	30042380	1035	30041965	18	8.53264	4.39097	6.7675
CM008496.1	30196874	30197244	371	30197108	42	31.7434	9.93746	29.7697
CM008496.1	30202571	30203896	1326	30203176	85	86.9151	19.8749	84.7398
CM008496.1	30214003	30214138	136	30214105	14	5.63092	3.46656	3.93297
CM008496.1	30214407	30214691	285	30214573	18	8.53264	4.39097	6.7675
CM008496.1	30214824	30219250	4427	30217519	372	605.653	86.2017	601.98
CM008496.1	30231509	30232088	580	30231840	38	26.5673	8.66491	24.625
CM008496.1	30240265	30241328	1064	30240756	183	243.726	42.5231	241.17
CM008496.1	30241762	30242127	366	30241856	17	7.53944	4.04569	5.80401
CM008496.1	30243440	30243649	210	30243568	13	4.96962	3.23545	3.29243
CM008496.1	30286177	30286430	254	30286269	20	9.84085	4.71997	8.06056
CM008496.1	30286793	30287993	1201	30287329	42	31.7434	9.93746	29.7697
CM008496.1	30288119	30291319	3201	30289611	519	910.129	116.876	905.018
CM008496.1	30338535	30338686	152	30338599	14	5.63092	3.46656	3.93297
CM008496.1	30347623	30349241	1619	30348663	374	609.756	86.6639	606.066
CM008496.1	30352619	30354758	2140	30353904	557	1002.19	128.956	996.568
CM008496.1	30437248	30438879	1632	30438396	360	581.135	83.4285	577.557
CM008496.1	30461910	30464377	2468	30463352	395	653.11	91.5171	649.241
CM008496.1	30479432	30479813	382	30479630	24	13.5249	5.7776	11.6881
CM008496.1	30523851	30524301	451	30524202	22	11.4761	5.1695	9.67078
CM008496.1	30525556	30526381	826	30526028	17	7.77151	4.15987	6.02113
CM008496.1	30526860	30529294	2435	30528932	372	605.653	86.2017	601.98
CM008496.1	30529436	30530436	1001	30529888	234	335.481	54.3094	332.694
CM008496.1	30577265	30578335	1071	30577771	29	18.1577	6.93311	16.2746
CM008496.1	30588957	30589204	248	30589130	15	6.31934	3.69766	4.60226
CM008496.1	30589596	30590030	435	30589843	20	10.1194	4.85318	8.32751
CM008496.1	30590194	30592815	2622	30592533	42	31.7434	9.93746	29.7697
CM008496.1	30593845	30594053	209	30593960	15	6.31934	3.69766	4.60226
CM008496.1	30606753	30606987	235	30606847	17	7.77151	4.15987	6.02113
CM008496.1	30607186	30607585	400	30607470	21	10.943	5.08428	9.13891
CM008496.1	30608523	30608857	335	30608629	15	6.31934	3.69766	4.60226
CM008496.1	30609338	30609596	259	30609508	11	3.73547	2.77325	2.10832
CM008496.1	30609707	30612000	2294	30611540	88	85.9341	18.4173	83.7626
CM008496.1	30614092	30614294	203	30614211	18	8.53264	4.39097	6.7675
CM008496.1	30631108	30632624	1517	30631901	192	259.515	44.603	256.921
CM008496.1	30658440	30662062	3623	30660752	447	762.492	103.535	758.14
CM008496.1	30688366	30688505	140	30688442	17	7.77151	4.15987	6.02113
CM008496.1	30690965	30692958	1994	30691793	241	348.475	55.9271	345.653
CM008496.1	30712588	30714106	1519	30712791	164	211.03	38.1321	208.552
CM008496.1	30723962	30726522	2561	30725037	452	773.152	104.69	768.748
CM008496.1	30746071	30749675	3605	30746808	330	520.609	76.4954	517.251
CM008496.1	30762630	30765162	2533	30764091	446	760.363	103.303	756.021
CM008496.1	30767010	30769222	2213	30768217	338	536.638	78.3442	533.223
CM008496.1	30788536	30790458	1923	30789759	324	508.642	75.1087	505.326
CM008496.1	30790596	30791021	426	30790747	89	92.6152	20.7993	90.424
CM008496.1	30823249	30823449	201	30823279	12	4.33716	3.00435	2.68303
CM008496.1	30832940	30833465	526	30833319	18	8.53264	4.39097	6.7675
CM008496.1	30842779	30843053	275	30842855	17	7.77151	4.15987	6.02113
CM008496.1	30843311	30843483	173	30843388	15	6.11812	3.59617	4.41845
CM008496.1	30843701	30847093	3393	30846529	179	225.933	37.2484	223.422
CM008496.1	30847315	30847941	627	30847637	21	10.943	5.08428	9.13891
CM008496.1	30858610	30858990	381	30858709	23	12.6465	5.54649	10.8201
CM008496.1	30878731	30878910	180	30878817	10	3.16676	2.54214	1.56993
CM008496.1	30880623	30882808	2186	30881219	375	611.809	86.895	608.111
CM008496.1	30926968	30927183	216	30927095	18	8.28511	4.27045	6.53388
CM008496.1	30935320	30935794	475	30935608	19	9.3156	4.62208	7.53669
CM008496.1	30937392	30937778	387	30937665	16	7.03333	3.92876	5.29888
CM008496.1	30958433	30958824	392	30958487	13	4.96962	3.23545	3.29243
CM008496.1	30962748	30966608	3861	30964572	456	781.698	105.614	777.251
CM008496.1	30966917	30967061	145	30966959	11	3.73547	2.77325	2.10832
CM008496.1	30971370	30971569	200	30971522	12	4.33716	3.00435	2.68303
CM008496.1	30971723	30972155	433	30971899	20	10.1194	4.85318	8.32751
CM008496.1	31011059	31011192	134	31011143	14	5.63092	3.46656	3.93297
CM008496.1	31070534	31070710	177	31070641	15	6.31934	3.69766	4.60226
CM008496.1	31092048	31092179	132	31092135	13	4.96962	3.23545	3.29243
CM008496.1	31108157	31108420	264	31108358	14	5.63092	3.46656	3.93297
CM008496.1	31108655	31109062	408	31108792	14	5.63092	3.46656	3.93297
CM008496.1	31116751	31117294	544	31117200	15	6.31934	3.69766	4.60226
CM008496.1	31118774	31122770	3997	31120644	475	822.496	110.005	817.846
CM008496.1	31135513	31136498	986	31135843	25	14.4201	6.0087	12.5733
CM008496.1	31138064	31138643	580	31138521	27	16.2587	6.47091	14.3931
CM008496.1	31149418	31151030	1613	31150313	326	512.626	75.5709	509.296
CM008496.1	31161027	31161796	770	31161479	16	7.03333	3.92876	5.29888
CM008496.1	31176473	31176987	515	31176705	80	79.9032	18.7194	77.7482
CM008496.1	31245023	31245190	168	31245130	20	10.1194	4.85318	8.32751
CM008496.1	31265139	31265308	170	31265258	20	10.1194	4.85318	8.32751
CM008496.1	31270913	31271126	214	31271043	13	4.96962	3.23545	3.29243
CM008496.1	31303157	31303316	160	31303293	13	4.96962	3.23545	3.29243
CM008496.1	31325955	31326550	596	31326208	35	24.1805	8.31974	22.2518
CM008496.1	31406135	31406487	353	31406250	36	25.2277	8.55084	23.2922
CM008496.1	31445688	31445929	242	31445772	15	6.31934	3.69766	4.60226
CM008496.1	31446365	31446875	511	31446633	73	69.2061	16.6323	67.0842
CM008496.1	31528251	31528438	188	31528303	15	6.31934	3.69766	4.60226
CM008496.1	31551863	31552667	805	31552243	42	31.7434	9.93746	29.7697
CM008496.1	31555571	31556133	563	31556021	14	5.63092	3.46656	3.93297
CM008496.1	31559551	31559900	350	31559783	21	10.943	5.08428	9.13891
CM008496.1	31576613	31576906	294	31576812	19	9.3156	4.62208	7.53669
CM008496.1	31618834	31618956	123	31618854	15	6.31934	3.69766	4.60226
CM008496.1	31716440	31716774	335	31716556	20	8.32564	4.02634	6.57375
CM008496.1	31725867	31725976	110	31725944	11	3.73547	2.77325	2.10832
CM008496.1	31735006	31737104	2099	31736781	329	518.611	76.2643	515.26
CM008496.1	31737232	31739341	2110	31738127	404	671.84	93.597	667.889
CM008496.1	31739619	31739766	148	31739635	12	4.33716	3.00435	2.68303
CM008496.1	31741251	31741411	161	31741310	13	4.96962	3.23545	3.29243
CM008496.1	31741919	31742056	138	31742034	14	5.63092	3.46656	3.93297
CM008496.1	31742673	31742814	142	31742754	11	3.73547	2.77325	2.10832
CM008496.1	31754391	31755032	642	31754884	23	12.6465	5.54649	10.8201
CM008496.1	31755485	31755675	191	31755611	16	7.03333	3.92876	5.29888
CM008496.1	31756391	31756940	550	31756714	33	22.1218	7.85753	20.2075
CM008496.1	31758568	31758754	187	31758645	17	7.77151	4.15987	6.02113
CM008496.1	31759659	31760486	828	31760403	18	8.53264	4.39097	6.7675
CM008496.1	31763356	31763725	370	31763597	20	10.1194	4.85318	8.32751
CM008496.1	31763895	31764109	215	31764038	11	3.19617	2.48323	1.59806
CM008496.1	31773629	31774528	900	31774244	28	16.7979	6.51806	14.9315
CM008496.1	31780122	31780269	148	31780159	15	6.31934	3.69766	4.60226
CM008496.1	31796133	31796261	129	31796211	13	4.96962	3.23545	3.29243
CM008496.1	31796576	31796978	403	31796753	22	11.7857	5.31539	9.97007
CM008496.1	31801984	31802101	118	31802054	11	3.73547	2.77325	2.10832
CM008496.1	31802214	31802737	524	31802594	23	12.6465	5.54649	10.8201
CM008496.1	31805004	31805421	418	31805134	15	6.31934	3.69766	4.60226
CM008496.1	31806194	31806429	236	31806329	17	7.77151	4.15987	6.02113
CM008496.1	31806613	31806963	351	31806709	23	9.1229	4.01194	7.35623
CM008496.1	31815117	31815964	848	31815689	23	12.6465	5.54649	10.8201
CM008496.1	31824893	31825376	484	31825149	20	10.1194	4.85318	8.32751
CM008496.1	31826848	31827473	626	31827318	16	7.03333	3.92876	5.29888
CM008496.1	31830203	31830448	246	31830349	17	7.77151	4.15987	6.02113
CM008496.1	31830593	31830817	225	31830690	16	7.03333	3.92876	5.29888
CM008496.1	31830947	31831363	417	31831036	17	7.77151	4.15987	6.02113
CM008496.1	31839251	31839485	235	31839332	15	6.31934	3.69766	4.60226
CM008496.1	31847360	31847855	496	31847603	17	6.28231	3.45115	4.58172
CM008496.1	31851684	31852276	593	31851948	26	15.3316	6.2398	13.4751
CM008496.1	31869373	31869478	106	31869401	13	4.79912	3.14665	3.14285
CM008496.1	31883119	31883357	239	31883268	15	6.11812	3.59617	4.41845
CM008496.1	31884717	31884840	124	31884793	15	6.31934	3.69766	4.60226
CM008496.1	31928701	31929344	644	31929048	31	20.1132	7.39532	18.214
CM008496.1	31949737	31949886	150	31949864	13	4.96962	3.23545	3.29243
CM008496.1	31960788	31961043	256	31960870	17	7.77151	4.15987	6.02113
CM008496.1	31968018	31968166	149	31968070	14	5.63092	3.46656	3.93297
CM008496.1	31990544	31990688	145	31990639	20	10.1194	4.85318	8.32751
CM008496.1	31992081	31994156	2076	31993259	513	905.066	118.787	899.975
CM008496.1	32054183	32054651	469	32054532	40	29.5291	9.47526	27.5676
CM008496.1	32076879	32080087	3209	32078449	386	634.469	89.4372	630.679
CM008496.1	32095549	32097327	1779	32096385	352	564.885	81.5796	561.367
CM008496.1	32148265	32148872	608	32148626	37	26.2865	8.78195	24.3442
CM008496.1	32149192	32149324	133	32149306	12	4.33716	3.00435	2.68303
CM008496.1	32154891	32156412	1522	32155475	223	315.245	51.7672	312.511
CM008496.1	32234089	32243835	9747	32241181	344	548.714	79.7308	545.255
CM008496.1	32243947	32244899	953	32244362	25	14.4201	6.0087	12.5733
CM008496.1	32246279	32249461	3183	32248618	266	395.584	61.7047	392.628
CM008496.1	32259014	32260000	987	32259442	26	15.3316	6.2398	13.4751
CM008496.1	32271259	32272788	1530	32272081	171	222.971	39.7499	220.465
CM008496.1	32272990	32273150	161	32273104	12	4.33716	3.00435	2.68303
CM008496.1	32289459	32290201	743	32289697	41	30.6312	9.70636	28.6635
CM008496.1	32333336	32333480	145	32333427	13	3.88358	2.68422	2.25492
CM008496.1	32387060	32387220	161	32387111	15	6.31934	3.69766	4.60226
CM008496.1	32445317	32445931	615	32445452	17	6.87171	3.72484	5.15285
CM008496.1	32446669	32446782	114	32446680	11	3.73547	2.77325	2.10832
CM008496.1	32554398	32555141	744	32554605	127	150.196	29.5813	147.86
CM008496.1	32613955	32614062	108	32614002	13	4.79912	3.14665	3.14285
CM008496.1	32619005	32619231	227	32619121	22	11.7857	5.31539	9.97007
CM008496.1	32644653	32645077	425	32644824	19	9.19978	4.56601	7.43306
CM008496.1	32660218	32660540	323	32660439	19	9.3156	4.62208	7.53669
CM008496.1	32721401	32721743	343	32721521	14	4.44453	2.87595	2.78995
CM008496.1	32770456	32770803	348	32770740	17	5.75756	3.21492	4.05906
CM008496.1	32792686	32792818	133	32792694	12	4.18193	2.92189	2.55135
CM008496.1	32801668	32801896	229	32801832	15	6.31934	3.69766	4.60226
CM008496.1	32845833	32846006	174	32845901	15	6.31934	3.69766	4.60226
CM008496.1	32848750	32848887	138	32848785	10	3.16676	2.54214	1.56993
CM008496.1	32863129	32863432	304	32863200	17	7.77151	4.15987	6.02113
CM008496.1	32879238	32879455	218	32879351	17	7.77151	4.15987	6.02113
CM008496.1	32907302	32908351	1050	32907987	97	104.243	22.6482	102.02
CM008496.1	32991575	32991750	176	32991625	13	4.96962	3.23545	3.29243
CM008496.1	32992421	32992785	365	32992658	31	20.1132	7.39532	18.214
CM008496.1	32993468	32993950	483	32993614	19	9.3156	4.62208	7.53669
CM008496.1	33022524	33023096	573	33022813	19	8.2945	4.13871	6.54285
CM008496.1	33092211	33092365	155	33092290	11	3.73547	2.77325	2.10832
CM008496.1	33092490	33092599	110	33092575	11	3.73547	2.77325	2.10832
CM008496.1	33099236	33099346	111	33099268	11	3.73547	2.77325	2.10832
CM008496.1	33119642	33119929	288	33119874	17	7.77151	4.15987	6.02113
CM008496.1	33120066	33120200	135	33120173	11	3.19617	2.48323	1.59806
CM008496.1	33131596	33131723	128	33131658	13	4.96962	3.23545	3.29243
CM008496.1	33131902	33132094	193	33132050	17	7.77151	4.15987	6.02113
CM008496.1	33172325	33172441	117	33172435	11	3.73547	2.77325	2.10832
CM008496.1	33180776	33180926	151	33180811	10	3.16676	2.54214	1.56993
CM008496.1	33181182	33181515	334	33181289	14	5.63092	3.46656	3.93297
CM008496.1	33198418	33198771	354	33198656	17	7.53944	4.04569	5.80401
CM008496.1	33299226	33299390	165	33299311	18	8.53264	4.39097	6.7675
CM008496.1	33357038	33357458	421	33357163	23	12.6465	5.54649	10.8201
CM008496.1	33406592	33406696	105	33406624	14	5.63092	3.46656	3.93297
CM008496.1	33408363	33408598	236	33408463	18	8.53264	4.39097	6.7675
CM008496.1	33526192	33526656	465	33526317	27	15.8713	6.2933	14.0141
CM008496.1	33825177	33825442	266	33825320	45	35.1389	10.6308	33.1478
CM008496.1	33845993	33846423	431	33846175	15	6.11812	3.59617	4.41845
CM008496.1	33958661	33958846	186	33958737	46	36.2896	10.8619	34.2929
CM008496.1	33960755	33961040	286	33960907	16	6.19403	3.51791	4.49377
CM008496.1	33971632	33971901	270	33971802	21	10.943	5.08428	9.13891
CM008496.1	34007313	34007632	320	34007559	25	14.0639	5.84378	12.2261
CM008496.1	34018099	34018358	260	34018205	17	7.77151	4.15987	6.02113
CM008496.1	34032048	34032192	145	34032104	15	6.31934	3.69766	4.60226
CM008496.1	34113682	34114025	344	34113798	27	16.2587	6.47091	14.3931
CM008496.1	34126033	34126706	674	34126425	41	30.0253	9.43995	28.0635
CM008496.1	34134484	34135216	733	34134851	27	14.7501	5.7942	12.9027
CM008496.1	34151915	34153154	1240	34152419	134	161.386	31.199	159.023
CM008496.1	34169582	34169976	395	34169705	19	9.3156	4.62208	7.53669
CM008496.1	34278769	34279051	283	34278879	24	13.5249	5.7776	11.6881
CM008496.1	34328486	34329124	639	34328847	47	34.7163	9.93292	32.7306
CM008496.1	34354031	34354194	164	34354074	15	6.31934	3.69766	4.60226
CM008496.1	34363344	34363727	384	34363626	20	10.1194	4.85318	8.32751
CM008496.1	34372028	34372474	447	34372153	19	9.3156	4.62208	7.53669
CM008496.1	34372593	34372752	160	34372684	17	5.28704	3.00896	3.60907
CM008496.1	34374750	34374946	197	34374821	22	11.7857	5.31539	9.97007
CM008496.1	34426438	34426578	141	34426463	12	4.33716	3.00435	2.68303
CM008496.1	34439482	34439694	213	34439579	13	4.96962	3.23545	3.29243
CM008496.1	34459858	34460033	176	34459909	22	11.7857	5.31539	9.97007
CM008496.1	34471968	34474013	2046	34473813	135	162.997	31.4301	160.631
CM008496.1	34507368	34508191	824	34507813	46	30.7776	8.60387	28.81
CM008496.1	34508658	34509585	928	34509040	147	140.757	19.6937	138.443
CM008496.1	34509723	34509900	178	34509812	20	3.72277	2.22662	2.10832
CM008496.1	34598033	34600176	2144	34599792	186	248.968	43.2164	246.4
CM008496.1	34600443	34601347	905	34600693	137	166.23	31.8923	163.856
CM008496.1	34709524	34709672	149	34709594	21	10.943	5.08428	9.13891
CM008496.1	34796318	34796481	164	34796439	13	4.96962	3.23545	3.29243
CM008496.1	34797656	34798287	632	34798162	29	18.1577	6.93311	16.2746
CM008496.1	34798708	34798947	240	34798807	18	8.53264	4.39097	6.7675
CM008496.1	34799133	34799566	434	34799270	18	8.53264	4.39097	6.7675
CM008496.1	34809298	34809904	607	34809711	28	14.5909	5.56018	12.7438
CM008496.1	34813168	34813667	500	34813382	18	6.94208	3.64288	5.22293
CM008496.1	34816356	34816461	106	34816429	13	3.88358	2.68422	2.25492
CM008496.1	34816629	34816751	123	34816705	13	4.31098	2.8971	2.67957
CM008496.1	34819640	34819766	127	34819661	14	5.44509	3.37141	3.76593
CM008496.1	34820904	34821012	109	34820973	10	3.04187	2.47237	1.47561
CM008496.1	34829202	34829482	281	34829354	13	4.96962	3.23545	3.29243
CM008496.1	34830306	34830434	129	34830381	12	4.33716	3.00435	2.68303
CM008496.1	34840607	34843961	3355	34842898	282	421.894	63.6073	418.864
CM008496.1	34844102	34845060	959	34844777	118	136.054	27.5013	133.751
CM008496.1	34860552	34861447	896	34861000	26	15.3316	6.2398	13.4751
CM008496.1	34863483	34863701	219	34863585	11	3.73547	2.77325	2.10832
CM008496.1	34872318	34872687	370	34872384	15	6.31934	3.69766	4.60226
CM008496.1	34922079	34923369	1291	34922991	452	773.152	104.69	768.748
CM008496.1	34923479	34923751	273	34923575	14	5.63092	3.46656	3.93297
CM008496.1	34923995	34924127	133	34924028	12	4.33716	3.00435	2.68303
CM008496.1	34924263	34926299	2037	34924933	463	796.69	107.232	792.169
CM008496.1	34935667	34935790	124	34935762	12	4.33716	3.00435	2.68303
CM008496.1	34960964	34961376	413	34961095	24	13.5249	5.7776	11.6881
CM008496.1	34969108	34969535	428	34969288	31	20.1132	7.39532	18.214
CM008496.1	35003554	35003890	337	35003752	12	4.33716	3.00435	2.68303
CM008496.1	35044026	35044153	128	35044103	14	4.44453	2.87595	2.78995
CM008496.1	35070623	35071111	489	35070782	19	9.3156	4.62208	7.53669
CM008496.1	35152683	35153326	644	35152918	34	23.145	8.08863	21.2235
CM008496.1	35164414	35165495	1082	35164656	134	161.386	31.199	159.023
CM008496.1	35217276	35217403	128	35217352	15	6.31934	3.69766	4.60226
CM008496.1	35218282	35218401	120	35218335	15	6.31934	3.69766	4.60226
CM008496.1	35264249	35265431	1183	35264811	35	24.1805	8.31974	22.2518
CM008496.1	35268316	35268449	134	35268379	17	7.77151	4.15987	6.02113
CM008496.1	35297656	35298014	359	35297735	14	5.44509	3.37141	3.76593
CM008496.1	35427998	35428628	631	35428454	25	14.4201	6.0087	12.5733
CM008496.1	35447463	35447608	146	35447571	15	6.31934	3.69766	4.60226
CM008496.1	35455317	35455426	110	35455349	14	4.91224	3.10404	3.25519
CM008496.1	35456558	35457987	1430	35457539	25	14.4201	6.0087	12.5733
CM008496.1	35494339	35494541	203	35494388	12	4.33716	3.00435	2.68303
CM008496.1	35523575	35523691	117	35523669	13	4.96962	3.23545	3.29243
CM008496.1	35523859	35524008	150	35523903	14	5.63092	3.46656	3.93297
CM008496.1	35541123	35542041	919	35541908	59	52.0171	13.8662	49.9539
CM008496.1	35545255	35546547	1293	35546054	94	99.8479	21.9549	97.637
CM008496.1	35554797	35554926	130	35554848	11	3.19617	2.48323	1.59806
CM008496.1	35610445	35610971	527	35610656	31	17.1962	6.13537	15.3263
CM008496.1	35620343	35620502	160	35620399	12	4.33716	3.00435	2.68303
CM008496.1	35622728	35622875	148	35622782	13	4.96962	3.23545	3.29243
CM008496.1	35751026	35751236	211	35751131	18	8.53264	4.39097	6.7675
CM008496.1	35754574	35755058	485	35754779	19	9.05259	4.49521	7.2861
CM008496.1	35806196	35806304	109	35806220	13	4.96962	3.23545	3.29243
CM008496.1	35812075	35812258	184	35812126	17	5.28704	3.00896	3.60907
CM008496.1	35819843	35821653	1811	35821083	122	142.304	28.4258	139.987
CM008496.1	35903248	35903486	239	35903300	12	4.33716	3.00435	2.68303
CM008496.1	35908899	35914934	6036	35912725	311	482.88	72.1044	479.651
CM008496.1	35915054	35915997	944	35915947	14	5.63092	3.46656	3.93297
CM008496.1	35917705	35917818	114	35917767	10	3.16676	2.54214	1.56993
CM008496.1	35918050	35918357	308	35918182	18	8.53264	4.39097	6.7675
CM008496.1	35946544	35946755	212	35946624	13	4.96962	3.23545	3.29243
CM008496.1	35955956	35956440	485	35956125	21	10.943	5.08428	9.13891
CM008496.1	35987730	35988083	354	35987976	21	10.943	5.08428	9.13891
CM008496.1	35988198	35988434	237	35988327	31	20.1132	7.39532	18.214
CM008496.1	35988592	35988875	284	35988707	13	4.96962	3.23545	3.29243
CM008496.1	35998984	35999111	128	35999048	16	7.03333	3.92876	5.29888
CM008496.1	35999291	35999433	143	35999362	14	5.63092	3.46656	3.93297
CM008496.1	36016675	36017459	785	36017033	28	17.2009	6.70201	15.3263
CM008496.1	36019637	36020287	651	36019904	35	24.1805	8.31974	22.2518
CM008496.1	36025225	36026130	906	36025456	20	10.1194	4.85318	8.32751
CM008496.1	36026262	36026427	166	36026347	14	5.63092	3.46656	3.93297
CM008496.1	36026606	36026728	123	36026682	17	7.53944	4.04569	5.80401
CM008496.1	36037413	36037599	187	36037448	12	4.33716	3.00435	2.68303
CM008496.1	36043238	36044066	829	36043585	34	23.145	8.08863	21.2235
CM008496.1	36059293	36059745	453	36059359	17	7.77151	4.15987	6.02113
CM008496.1	36061348	36061911	564	36061615	19	9.3156	4.62208	7.53669
CM008496.1	36080646	36080979	334	36080725	16	7.03333	3.92876	5.29888
CM008496.1	36082289	36083992	1704	36082942	110	123.729	25.6525	121.457
CM008496.1	36084141	36085903	1763	36084309	101	110.163	23.5726	107.925
CM008496.1	36101998	36102485	488	36102090	24	13.5249	5.7776	11.6881
CM008496.1	36110211	36110315	105	36110240	12	4.33716	3.00435	2.68303
CM008496.1	36112304	36112410	107	36112399	12	4.33716	3.00435	2.68303
CM008496.1	36122856	36122965	110	36122918	12	4.33716	3.00435	2.68303
CM008496.1	36123462	36124068	607	36123598	24	13.5249	5.7776	11.6881
CM008496.1	36166874	36167029	156	36166999	12	4.33716	3.00435	2.68303
CM008496.1	36174460	36176511	2052	36175229	301	463.222	69.7934	460.058
CM008496.1	36176822	36177591	770	36177110	18	8.53264	4.39097	6.7675
CM008496.1	36188609	36188749	141	36188702	15	6.31934	3.69766	4.60226
CM008496.1	36211974	36212105	132	36212044	11	3.73547	2.77325	2.10832
CM008496.1	36216443	36217665	1223	36217095	73	69.2061	16.6323	67.0842
CM008496.1	36237054	36237160	107	36237055	11	3.73547	2.77325	2.10832
CM008496.1	36237351	36237593	243	36237533	14	5.44509	3.37141	3.76593
CM008496.1	36237951	36238077	127	36238006	15	6.31934	3.69766	4.60226
CM008496.1	36251046	36251435	390	36251242	15	6.31934	3.69766	4.60226
CM008496.1	36252772	36252883	112	36252788	12	3.73833	2.69016	2.11027
CM008496.1	36255272	36255423	152	36255372	11	3.73547	2.77325	2.10832
CM008496.1	36255720	36260324	4605	36258987	251	367.19	58.2382	364.316
CM008496.1	36260496	36261732	1237	36260947	207	286.231	48.0696	283.572
CM008496.1	36267354	36267508	155	36267463	14	5.63092	3.46656	3.93297
CM008496.1	36279327	36279437	111	36279386	12	4.33716	3.00435	2.68303
CM008496.1	36293084	36293478	395	36293271	82	82.6924	19.1816	80.5292
CM008496.1	36312430	36313274	845	36312866	173	226.406	40.2121	223.891
CM008496.1	36322525	36323494	970	36323090	133	159.777	30.9679	157.418
CM008496.1	36324357	36326557	2201	36325532	292	445.653	67.7134	442.545
CM008496.1	36326937	36327443	507	36327403	13	4.96962	3.23545	3.29243
CM008496.1	36339164	36340298	1135	36339286	28	17.2009	6.70201	15.3263
CM008496.1	36353954	36354232	279	36354073	16	7.03333	3.92876	5.29888
CM008496.1	36361500	36362922	1423	36361726	26	15.3316	6.2398	13.4751
CM008496.1	36371429	36371757	329	36371673	34	23.145	8.08863	21.2235
CM008496.1	36377030	36377326	297	36377240	13	4.96962	3.23545	3.29243
CM008496.1	36381290	36382708	1419	36382137	178	235.036	41.3676	232.501
CM008496.1	36440889	36443173	2285	36441955	487	848.433	112.779	843.649
CM008496.1	36754941	36755370	430	36755106	39	28.4375	9.24415	26.4823
CM008496.1	36770009	36770565	557	36770202	67	62.3178	15.7151	60.2178
CM008496.1	36808635	36808781	147	36808708	12	4.33716	3.00435	2.68303
CM008496.1	36856470	36857924	1455	36857286	263	389.875	61.0114	386.936
CM008496.1	36905891	36908592	2702	36906711	316	492.761	73.2599	489.499
CM008496.1	36909695	36909839	145	36909768	13	4.31098	2.8971	2.67957
CM008496.1	36912302	36912406	105	36912354	14	5.63092	3.46656	3.93297
CM008496.1	36912611	36912813	203	36912709	13	4.96962	3.23545	3.29243
CM008496.1	36913144	36913293	150	36913209	14	5.63092	3.46656	3.93297
CM008496.1	36916396	36917213	818	36916788	38	21.2165	6.5194	19.3095
CM008496.1	36950452	36950603	152	36950529	14	5.63092	3.46656	3.93297
CM008496.1	36950924	36952198	1275	36951970	302	465.182	70.0245	462.011
CM008496.1	36952371	36954874	2504	36953211	316	492.761	73.2599	489.499
CM008496.1	36955205	36955719	515	36955431	21	10.943	5.08428	9.13891
CM008496.1	36958136	36958355	220	36958285	11	3.73547	2.77325	2.10832
CM008496.1	36958738	36958940	203	36958830	12	3.73833	2.69016	2.11027
CM008496.1	36959443	36959809	367	36959566	23	12.6465	5.54649	10.8201
CM008496.1	36960002	36960215	214	36960031	12	3.73833	2.69016	2.11027
CM008496.1	36960859	36961251	393	36961032	22	11.7857	5.31539	9.97007
CM008496.1	36962665	36964556	1892	36963877	54	45.8087	12.7107	43.7699
CM008496.1	36964946	36965165	220	36965051	12	4.33716	3.00435	2.68303
CM008496.1	36965372	36966747	1376	36966549	40	29.5291	9.47526	27.5676
CM008496.1	36967249	36967360	112	36967318	11	3.73547	2.77325	2.10832
CM008496.1	36967687	36968169	483	36967965	15	6.31934	3.69766	4.60226
CM008496.1	36968762	36968892	131	36968834	15	6.31934	3.69766	4.60226
CM008496.1	36969703	36970354	652	36970092	30	19.1286	7.16422	17.2373
CM008496.1	36984632	36984872	241	36984710	17	7.77151	4.15987	6.02113
CM008496.1	36984985	36985099	115	36985083	11	3.73547	2.77325	2.10832
CM008496.1	36987095	36987791	697	36987292	42	31.7434	9.93746	29.7697
CM008496.1	36988655	36989063	409	36988716	14	5.63092	3.46656	3.93297
CM008496.1	36990328	36991073	746	36990843	22	11.7857	5.31539	9.97007
CM008496.1	36994822	36994935	114	36994876	12	4.33716	3.00435	2.68303
CM008496.1	36995099	36995210	112	36995155	14	5.63092	3.46656	3.93297
CM008496.1	37004069	37004464	396	37004175	17	7.77151	4.15987	6.02113
CM008496.1	37018966	37019175	210	37019077	14	5.63092	3.46656	3.93297
CM008496.1	37020265	37022473	2209	37021812	262	387.975	60.7803	385.042
CM008496.1	37053941	37054112	172	37053962	11	3.62781	2.71467	2.02684
CM008496.1	37054234	37054495	262	37054344	25	12.1167	4.98499	10.3008
CM008496.1	37073904	37074050	147	37073999	15	6.31934	3.69766	4.60226
CM008496.1	37107651	37108006	356	37107944	15	6.31934	3.69766	4.60226
CM008496.1	37161139	37161738	600	37161618	49	39.7957	11.5552	37.7827
CM008496.1	37198399	37198789	391	37198615	19	9.3156	4.62208	7.53669
CM008496.1	37744480	37744593	114	37744538	11	3.73547	2.77325	2.10832
CM008496.1	38350608	38351300	693	38350696	28	17.2009	6.70201	15.3263
CM008496.1	38351586	38351706	121	38351676	13	4.96962	3.23545	3.29243
CM008496.1	38352188	38354085	1898	38353341	33	22.1218	7.85753	20.2075
CM008496.1	38354310	38354486	177	38354424	16	7.03333	3.92876	5.29888
CM008496.1	38376768	38376897	130	38376788	12	4.33716	3.00435	2.68303
CM008496.1	38455280	38455604	325	38455455	24	13.5249	5.7776	11.6881
CM008496.1	38724146	38725019	874	38724610	23	12.6465	5.54649	10.8201
CM008496.1	39133367	39133851	485	39133450	19	9.3156	4.62208	7.53669
CM008496.1	39498481	39498635	155	39498570	25	14.4201	6.0087	12.5733
CM008496.1	39809101	39810071	971	39809599	554	824.704	71.1481	820.043
CM008496.1	39810735	39811839	1105	39811119	90	57.9021	9.27194	55.82
CM008496.1	39813441	39813724	284	39813530	14	5.51844	3.40885	3.83926
CM008496.1	39817029	39817334	306	39817101	26	15.2668	6.20975	13.4189
CM008496.1	39817754	39818186	433	39818021	30	18.8234	7.02568	16.9397
CM008496.1	39818311	39818602	292	39818424	18	7.80448	4.04073	6.05409
CM008496.1	39826541	39826846	306	39826639	28	14.5354	5.53719	12.6884
CM008496.1	39826996	39827475	480	39827079	25	12.2695	5.04974	10.4533
CM008496.1	39839945	39840118	174	39840020	30	13.9905	5.03343	12.1531
CM008496.1	39922182	39922731	550	39922446	15	6.31934	3.69766	4.60226
CM008496.1	40029060	40030243	1184	40029423	31	16.3578	5.79816	14.492
CM008496.1	40035172	40037077	1906	40035435	120	130.039	24.2983	127.752
CM008496.1	40319060	40319251	192	40319120	20	10.1194	4.85318	8.32751
CM008496.1	40381952	40382629	678	40382293	29	17.7391	6.74282	15.864
CM008496.1	40678039	40678165	127	40678051	16	4.72105	2.84179	3.06603
CM008496.1	40780812	40781263	452	40780955	17	7.77151	4.15987	6.02113
CM008496.1	40888587	40889152	566	40888808	22	11.7857	5.31539	9.97007
CM008496.1	40900398	40900838	441	40900603	21	10.943	5.08428	9.13891
CM008496.1	40996696	41000034	3339	40998520	460	790.259	106.539	785.769
CM008496.1	41033736	41033894	159	41033813	15	6.31934	3.69766	4.60226
CM008496.1	41037487	41038511	1025	41037823	40	29.5291	9.47526	27.5676
CM008496.1	41095450	41096432	983	41095772	101	110.163	23.5726	107.925
CM008496.1	41100423	41101004	582	41100609	50	40.9818	11.7863	38.9635
CM008496.1	41124094	41124333	240	41124187	16	7.03333	3.92876	5.29888
CM008496.1	41134487	41134797	311	41134681	36	25.2277	8.55084	23.2922
CM008496.1	41135341	41135848	508	41135630	26	15.3316	6.2398	13.4751
CM008496.1	41145552	41149318	3767	41146288	319	498.707	73.9532	495.424
CM008496.1	41149506	41149861	356	41149756	15	6.31934	3.69766	4.60226
CM008496.1	41152653	41152874	222	41152751	13	4.96962	3.23545	3.29243
CM008496.1	41155431	41155835	405	41155559	20	10.1194	4.85318	8.32751
CM008496.1	41161979	41162393	415	41162186	20	10.1194	4.85318	8.32751
CM008496.1	41219799	41221899	2101	41220344	104	114.649	24.2659	112.399
CM008496.1	41225019	41225217	199	41225171	14	5.63092	3.46656	3.93297
CM008496.1	41259150	41259722	573	41259268	27	16.2587	6.47091	14.3931
CM008496.1	41313482	41314233	752	41313801	170	221.258	39.5187	218.756
CM008496.1	41316613	41317124	512	41316741	49	39.7957	11.5552	37.7827
CM008496.1	41392486	41392595	110	41392561	16	6.8167	3.82093	5.09836
CM008496.1	41427502	41427612	111	41427590	13	4.96962	3.23545	3.29243
CM008496.1	41464490	41464661	172	41464524	13	4.96962	3.23545	3.29243
CM008496.1	41497091	41497595	505	41497491	25	14.0639	5.84378	12.2261
CM008496.1	41565977	41566282	306	41566058	26	15.3316	6.2398	13.4751
CM008496.1	41904654	41904883	230	41904759	11	3.19617	2.48323	1.59806
CM008496.1	42059637	42060013	377	42059903	17	7.77151	4.15987	6.02113
CM008496.1	42178706	42179031	326	42178927	16	7.03333	3.92876	5.29888
CM008496.1	42230513	42230669	157	42230573	17	7.77151	4.15987	6.02113
CM008496.1	42252945	42253624	680	42253418	50	40.9818	11.7863	38.9635
CM008496.1	42301298	42301551	254	42301467	19	8.2945	4.13871	6.54285
CM008496.1	42399802	42400305	504	42400205	16	7.03333	3.92876	5.29888
CM008496.1	42645763	42645930	168	42645834	14	4.44453	2.87595	2.78995
CM008496.1	42845774	42846022	249	42845876	19	5.99831	3.14199	4.29961
CM008496.1	42928850	42929925	1076	42929153	94	99.8479	21.9549	97.637
CM008496.1	42930658	42932393	1736	42931728	68	63.6349	15.9462	61.5305
CM008496.1	42932727	42933937	1211	42933270	103	113.149	24.0348	110.904
CM008496.1	42973257	42974248	992	42973531	76	73.2361	17.3066	71.1016
CM008496.1	42979611	42979716	106	42979657	11	3.73547	2.77325	2.10832
CM008496.1	42994213	42994359	147	42994234	14	4.03055	2.6791	2.40157
CM008496.1	43046287	43046444	158	43046395	11	3.73547	2.77325	2.10832
CM008496.1	43057861	43058004	144	43057897	13	4.96962	3.23545	3.29243
CM008496.1	43071896	43072639	744	43072227	26	15.3316	6.2398	13.4751
CM008496.1	43073696	43073801	106	43073775	12	4.18193	2.92189	2.55135
CM008496.1	43078271	43078376	106	43078307	14	5.44509	3.37141	3.76593
CM008496.1	43078918	43079364	447	43079138	20	10.1194	4.85318	8.32751
CM008496.1	43079841	43084107	4267	43082253	46	36.2896	10.8619	34.2929
CM008496.1	43084687	43088824	4138	43087716	378	617.975	87.5883	614.253
CM008496.1	43089069	43089193	125	43089173	12	4.33716	3.00435	2.68303
CM008496.1	43097423	43098816	1394	43097985	71	67.6233	16.6395	65.5058
CM008496.1	43126535	43126662	128	43126633	10	3.16676	2.54214	1.56993
CM008496.1	43126890	43127006	117	43126905	14	5.63092	3.46656	3.93297
CM008496.1	43132894	43133294	401	43133175	135	162.997	31.4301	160.631
CM008496.1	43133417	43133562	146	43133493	20	10.1194	4.85318	8.32751
CM008496.1	43153716	43153836	121	43153763	13	4.96962	3.23545	3.29243
CM008496.1	43161910	43162472	563	43162083	19	9.05259	4.49521	7.2861
CM008496.1	43176494	43176667	174	43176538	12	4.33716	3.00435	2.68303
CM008496.1	43176816	43177287	472	43176917	22	10.5821	4.75952	8.78946
CM008496.1	43177426	43177680	255	43177536	14	5.63092	3.46656	3.93297
CM008496.1	43196550	43196986	437	43196657	107	119.171	24.9592	116.91
CM008496.1	43217430	43219448	2019	43218521	189	242.782	39.3178	240.23
CM008496.1	43221478	43221628	151	43221573	10	3.16676	2.54214	1.56993
CM008496.1	43238894	43239872	979	43239183	57	49.5114	13.404	47.4577
CM008496.1	43245195	43245488	294	43245324	21	10.943	5.08428	9.13891
CM008496.1	43248276	43248445	170	43248378	18	8.53264	4.39097	6.7675
CM008496.1	43253400	43253591	192	43253403	11	3.73547	2.77325	2.10832
CM008496.1	43254530	43255555	1026	43255377	220	309.766	51.0739	307.047
CM008496.1	43255862	43258808	2947	43256455	282	426.272	65.4024	423.225
CM008496.1	43259008	43259593	586	43259496	18	8.53264	4.39097	6.7675
CM008496.1	43261283	43261514	232	43261390	13	4.96962	3.23545	3.29243
CM008496.1	43262356	43262511	156	43262370	11	3.73547	2.77325	2.10832
CM008496.1	43267883	43268897	1015	43268231	20	9.84085	4.71997	8.06056
CM008496.1	43269868	43271629	1762	43270173	33	22.1218	7.85753	20.2075
CM008496.1	43275056	43275209	154	43275102	15	6.31934	3.69766	4.60226
CM008496.1	43280183	43280691	509	43280617	16	6.8167	3.82093	5.09836
CM008496.1	43281117	43281456	340	43281188	16	7.03333	3.92876	5.29888
CM008496.1	43306052	43306415	364	43306293	43	32.8656	10.1686	30.886
CM008496.1	43307172	43307382	211	43307294	16	7.03333	3.92876	5.29888
CM008496.1	43322940	43323839	900	43323205	49	39.7957	11.5552	37.7827
CM008496.1	43333182	43333517	336	43333251	15	6.31934	3.69766	4.60226
CM008496.1	43341066	43341198	133	43341133	12	3.73833	2.69016	2.11027
CM008496.1	43357216	43357421	206	43357337	15	6.31934	3.69766	4.60226
CM008496.1	43362593	43362835	243	43362765	25	14.4201	6.0087	12.5733
CM008496.1	43372500	43372769	270	43372616	17	7.77151	4.15987	6.02113
CM008496.1	43417511	43418373	863	43418173	30	19.1286	7.16422	17.2373
CM008496.1	43418734	43422093	3360	43421579	41	30.6312	9.70636	28.6635
CM008496.1	43424681	43424832	152	43424747	19	9.3156	4.62208	7.53669
CM008496.1	43424961	43425109	149	43425031	21	10.943	5.08428	9.13891
CM008496.1	43432740	43435298	2559	43433375	285	432.07	66.0957	429.005
CM008496.1	43435440	43436925	1486	43436251	87	89.7553	20.3371	87.572
CM008496.1	43447579	43448030	452	43447932	22	11.7857	5.31539	9.97007
CM008496.1	43448332	43448539	208	43448359	13	4.96962	3.23545	3.29243
CM008496.1	43470984	43471100	117	43471064	11	3.73547	2.77325	2.10832
CM008496.1	43479514	43479818	305	43479581	13	4.96962	3.23545	3.29243
CM008496.1	43493265	43494387	1123	43493620	52	43.379	12.2485	41.3504
CM008496.1	43496302	43496673	372	43496341	14	5.63092	3.46656	3.93297
CM008496.1	43497190	43501827	4638	43500834	269	401.307	62.398	398.334
CM008496.1	43502036	43503719	1684	43502246	274	410.877	63.5536	407.876
CM008496.1	43560934	43561071	138	43561009	12	3.73833	2.69016	2.11027
CM008496.1	43569649	43569756	108	43569735	12	3.73833	2.69016	2.11027
CM008496.1	43608141	43608962	822	43608499	152	190.862	35.3589	188.431
CM008496.1	43617554	43618140	587	43617853	27	16.2587	6.47091	14.3931
CM008496.1	43623968	43624970	1003	43624538	48	38.6182	11.3241	36.6106
CM008496.1	43626626	43626786	161	43626642	12	4.33716	3.00435	2.68303
CM008496.1	43636458	43636822	365	43636688	100	108.677	23.3415	106.442
CM008496.1	43637060	43638594	1535	43637323	182	241.983	42.292	239.431
CM008496.1	43649753	43650492	740	43650304	77	75.7595	18.0261	73.6168
CM008496.1	43669075	43669279	205	43669201	63	57.1136	14.7906	55.0316
CM008496.1	43697104	43697436	333	43697293	18	8.53264	4.39097	6.7675
CM008496.1	43717687	43719835	2149	43718597	59	52.0171	13.8662	49.9539
CM008496.1	43727826	43728558	733	43728317	98	105.716	22.8793	103.49
CM008496.1	43809292	43809422	131	43809316	11	3.73547	2.77325	2.10832
CM008496.1	43874311	43874894	584	43874636	41	30.6312	9.70636	28.6635
CM008496.1	44046295	44048384	2090	44047217	287	435.943	66.5579	432.866
CM008496.1	44078633	44078777	145	44078713	14	5.63092	3.46656	3.93297
CM008496.1	44088464	44088843	380	44088651	25	14.4201	6.0087	12.5733
CM008496.1	44107220	44107684	465	44107600	20	10.1194	4.85318	8.32751
CM008496.1	44107823	44109304	1482	44108482	87	89.7553	20.3371	87.572
CM008496.1	44113194	44113472	279	44113247	15	6.31934	3.69766	4.60226
CM008496.1	44201252	44201383	132	44201347	12	4.33716	3.00435	2.68303
CM008496.1	44266603	44267240	638	44266841	27	16.2587	6.47091	14.3931
CM008496.1	44280783	44281076	294	44280868	51	42.1763	12.0174	40.1528
CM008496.1	44283178	44283416	239	44283306	21	10.649	4.94474	8.85578
CM008496.1	44297713	44298331	619	44298108	75	73.0246	17.5639	70.8901
CM008496.1	44422240	44422744	505	44422543	41	30.6312	9.70636	28.6635
CM008496.1	44459166	44459514	349	44459370	33	22.1218	7.85753	20.2075
CM008496.1	44467048	44467441	394	44467163	35	24.1805	8.31974	22.2518
CM008496.1	44537760	44538419	660	44538107	95	101.308	22.186	99.0933
CM008496.1	44538772	44539926	1155	44539197	92	96.9409	21.4927	94.7378
CM008496.1	44586954	44589281	2328	44587670	208	288.03	48.3007	285.365
CM008496.1	44592242	44592392	151	44592298	12	4.33716	3.00435	2.68303
CM008496.1	44594792	44595062	271	44594842	12	4.33716	3.00435	2.68303
CM008496.1	44597152	44597317	166	44597271	13	4.96962	3.23545	3.29243
CM008496.1	44614796	44615097	302	44614883	18	8.53264	4.39097	6.7675
CM008496.1	44716483	44717587	1105	44716837	71	67.6233	16.6395	65.5058
CM008496.1	44726225	44726664	440	44726487	23	12.6465	5.54649	10.8201
CM008496.1	44741307	44742250	944	44741793	120	139.172	27.9636	136.862
CM008496.1	44748918	44749499	582	44749179	68	62.8454	15.6093	60.7453
CM008496.1	44752171	44752744	574	44752305	45	35.1389	10.6308	33.1478
CM008496.1	44769681	44771317	1637	44770705	175	229.85	40.6743	227.328
CM008496.1	44772312	44772466	155	44772384	12	4.33716	3.00435	2.68303
CM008496.1	44772633	44772760	128	44772678	17	7.77151	4.15987	6.02113
CM008496.1	44780469	44780618	150	44780554	16	7.03333	3.92876	5.29888
CM008496.1	44792195	44792442	248	44792336	18	8.53264	4.39097	6.7675
CM008496.1	44813761	44813927	167	44813818	15	6.31934	3.69766	4.60226
CM008496.1	44824976	44825462	487	44825111	34	23.145	8.08863	21.2235
CM008496.1	44836334	44838175	1842	44837523	108	120.686	25.1903	118.422
CM008496.1	44871534	44871652	119	44871630	11	3.73547	2.77325	2.10832
CM008496.1	44871833	44872940	1108	44872416	174	228.127	40.4432	225.608
CM008496.1	44875118	44875253	136	44875239	12	4.33716	3.00435	2.68303
CM008496.1	44893487	44894017	531	44893609	25	14.0639	5.84378	12.2261
CM008496.1	44894400	44894792	393	44894487	20	10.1194	4.85318	8.32751
CM008496.1	44895168	44895347	180	44895240	16	7.03333	3.92876	5.29888
CM008496.1	44924301	44925307	1007	44924670	18	8.53264	4.39097	6.7675
CM008496.1	44966887	44967160	274	44967033	16	7.03333	3.92876	5.29888
CM008496.1	45015262	45015741	480	45015405	74	71.6655	17.3328	69.5353
CM008496.1	45109566	45110308	743	45110028	124	145.45	28.888	143.126
CM008496.1	45119672	45119995	324	45119931	16	7.03333	3.92876	5.29888
CM008496.1	45166953	45167934	982	45167461	185	247.218	42.9853	244.654
CM008496.1	45172978	45173290	313	45173205	30	19.1286	7.16422	17.2373
CM008496.1	45202133	45202281	149	45202238	13	4.96962	3.23545	3.29243
CM008496.1	45225633	45225899	267	45225724	16	6.8167	3.82093	5.09836
CM008496.1	45247216	45247908	693	45247541	56	38.9798	9.52836	36.9721
CM008496.1	45252108	45253711	1604	45253209	243	352.204	56.3893	349.372
CM008496.1	45253911	45254302	392	45254017	52	43.379	12.2485	41.3504
CM008496.1	45275949	45276218	270	45276094	15	6.31934	3.69766	4.60226
CM008496.1	45276332	45277068	737	45276723	21	10.943	5.08428	9.13891
CM008496.1	45294979	45295276	298	45295159	36	25.2277	8.55084	23.2922
CM008496.1	45318346	45318455	110	45318398	13	4.96962	3.23545	3.29243
CM008496.1	45319755	45319886	132	45319850	13	4.96962	3.23545	3.29243
CM008496.1	45320060	45320350	291	45320246	15	6.31934	3.69766	4.60226
CM008496.1	45320570	45321295	726	45321109	29	16.5268	6.20807	14.6608
CM008496.1	45368381	45368491	111	45368428	10	3.16676	2.54214	1.56993
CM008496.1	45399036	45399149	114	45399098	13	4.96962	3.23545	3.29243
CM008496.1	45448450	45448912	463	45448544	22	11.7857	5.31539	9.97007
CM008496.1	45481263	45482080	818	45481875	38	27.3565	9.01305	25.4077
CM008496.1	45483430	45484441	1012	45484182	28	17.2009	6.70201	15.3263
CM008496.1	45494648	45494828	181	45494741	37	26.2865	8.78195	24.3442
CM008496.1	45502696	45502838	143	45502775	17	7.77151	4.15987	6.02113
CM008496.1	45536605	45536915	311	45536766	31	20.1132	7.39532	18.214
CM008496.1	45570629	45573100	2472	45571638	289	439.823	67.0201	436.733
CM008496.1	45575827	45576442	616	45576210	86	88.3327	20.106	86.1535
CM008496.1	45577597	45577709	113	45577707	13	4.96962	3.23545	3.29243
CM008496.1	45588846	45588953	108	45588912	12	4.33716	3.00435	2.68303
CM008496.1	45607016	45607329	314	45607257	15	6.31934	3.69766	4.60226
CM008496.1	45607561	45607885	325	45607664	20	10.1194	4.85318	8.32751
CM008496.1	45610095	45610450	356	45610397	17	7.77151	4.15987	6.02113
CM008496.1	45611528	45611906	379	45611625	19	9.3156	4.62208	7.53669
CM008496.1	45682126	45682232	107	45682176	10	3.16676	2.54214	1.56993
CM008496.1	45743610	45744914	1305	45744493	183	243.726	42.5231	241.17
CM008496.1	45748356	45748671	316	45748600	22	11.7857	5.31539	9.97007
CM008496.1	45855452	45855560	109	45855488	16	5.6453	3.25942	3.94701
CM008496.1	45892556	45892675	120	45892649	13	4.96962	3.23545	3.29243
CM008496.1	45892915	45895709	2795	45894061	358	577.065	82.9663	573.502
CM008496.1	45926072	45927125	1054	45926996	21	10.943	5.08428	9.13891
CM008496.1	45927276	45927954	679	45927628	45	35.1389	10.6308	33.1478
CM008496.1	45928319	45928476	158	45928437	12	4.33716	3.00435	2.68303
CM008496.1	45928687	45930270	1584	45929159	233	333.632	54.0783	330.85
CM008496.1	45935111	45938108	2998	45937664	444	756.107	102.841	751.785
CM008496.1	45961057	45961616	560	45961487	21	10.943	5.08428	9.13891
CM008496.1	45964839	45965420	582	45965081	24	13.5249	5.7776	11.6881
CM008496.1	45965883	45965990	108	45965909	10	3.16676	2.54214	1.56993
CM008496.1	45974079	45974461	383	45974377	16	7.03333	3.92876	5.29888
CM008496.1	45986041	45988578	2538	45987313	331	522.608	76.7265	519.243
CM008496.1	46034227	46036451	2225	46035111	342	544.684	79.2686	541.239
CM008496.1	46060337	46060477	141	46060403	13	4.79912	3.14665	3.14285
CM008496.1	46061623	46062214	592	46061922	22	11.7857	5.31539	9.97007
CM008496.1	46081219	46081531	313	46081426	15	6.31934	3.69766	4.60226
CM008496.1	46101184	46104104	2921	46102072	337	534.63	78.1131	531.222
CM008496.1	46105333	46105621	289	46105446	22	11.7857	5.31539	9.97007
CM008496.1	46145513	46146325	813	46145919	70	54.5457	11.8687	52.4773
CM008496.1	46147661	46148065	405	46147938	38	27.3565	9.01305	25.4077
CM008496.1	46151752	46152349	598	46152081	68	56.9215	13.2294	54.8438
CM008496.1	46155098	46155457	360	46155236	24	13.5249	5.7776	11.6881
CM008496.1	46185207	46185892	686	46185324	24	13.5249	5.7776	11.6881
CM008496.1	46232660	46232803	144	46232760	14	5.63092	3.46656	3.93297
CM008496.1	46267482	46268666	1185	46268546	62	55.8291	14.5595	53.7518
CM008496.1	46269008	46269335	328	46269125	31	20.1132	7.39532	18.214
CM008496.1	46315856	46316416	561	46316129	43	32.8656	10.1686	30.886
CM008496.1	46318317	46318431	115	46318376	12	4.33716	3.00435	2.68303
CM008496.1	46334968	46335106	139	46335073	15	5.03227	3.06768	3.35466
CM008496.1	46355255	46356839	1585	46356434	345	550.731	79.9619	547.265
CM008496.1	46357058	46357682	625	46357263	234	335.481	54.3094	332.694
CM008496.1	46361854	46362702	849	46362417	36	25.2277	8.55084	23.2922
CM008496.1	46371838	46371957	120	46371926	11	3.73547	2.77325	2.10832
CM008496.1	46374173	46374290	118	46374221	12	4.33716	3.00435	2.68303
CM008496.1	46379941	46382867	2927	46380557	112	126.788	26.1147	124.508
CM008496.1	46383749	46384210	462	46383857	26	15.3316	6.2398	13.4751
CM008496.1	46386904	46387229	326	46387167	13	4.96962	3.23545	3.29243
CM008496.1	46393645	46394967	1323	46394680	24	13.5249	5.7776	11.6881
CM008496.1	46395439	46395771	333	46395466	13	4.96962	3.23545	3.29243
CM008496.1	46396003	46396591	589	46396418	16	7.03333	3.92876	5.29888
CM008496.1	46396850	46396992	143	46396933	12	4.33716	3.00435	2.68303
CM008496.1	46397177	46401213	4037	46400002	271	405.13	62.8602	402.146
CM008496.1	46404948	46405064	117	46405032	13	4.96962	3.23545	3.29243
CM008496.1	46411486	46411980	495	46411743	16	7.03333	3.92876	5.29888
CM008496.1	46413082	46414163	1082	46413459	27	16.2587	6.47091	14.3931
CM008496.1	46422173	46422719	547	46422457	25	14.4201	6.0087	12.5733
CM008496.1	46428927	46429082	156	46428992	19	9.3156	4.62208	7.53669
CM008496.1	46441059	46441963	905	46441414	43	32.8656	10.1686	30.886
CM008496.1	46460530	46460915	386	46460823	15	5.03227	3.06768	3.35466
CM008496.1	46469851	46470043	193	46469950	18	8.28511	4.27045	6.53388
CM008496.1	46473101	46474147	1047	46473456	235	337.332	54.5405	334.54
CM008496.1	46484621	46484930	310	46484696	15	6.31934	3.69766	4.60226
CM008496.1	46506604	46506988	385	46506891	13	4.96962	3.23545	3.29243
CM008496.1	46512736	46512972	237	46512958	13	4.96962	3.23545	3.29243
CM008496.1	46516733	46517446	714	46516808	17	6.87171	3.72484	5.15285
CM008496.1	46534681	46534815	135	46534796	13	4.96962	3.23545	3.29243
CM008496.1	46704402	46704506	105	46704443	11	3.73547	2.77325	2.10832
CM008496.1	46798322	46799262	941	46798831	101	110.163	23.5726	107.925
CM008496.1	46799731	46803302	3572	46800500	131	156.57	30.5057	154.219
CM008496.1	46827430	46827739	310	46827578	17	6.28231	3.45115	4.58172
CM008496.1	46830656	46830792	137	46830761	14	5.63092	3.46656	3.93297
CM008496.1	46830962	46831138	177	46831008	22	11.7857	5.31539	9.97007
CM008496.1	46842041	46843070	1030	46842502	42	31.7434	9.93746	29.7697
CM008496.1	46852694	46853077	384	46852785	12	4.33716	3.00435	2.68303
CM008496.1	46870816	46871710	895	46871178	43	32.8656	10.1686	30.886
CM008496.1	46890544	46890758	215	46890620	17	4.47801	2.66721	2.82339
CM008496.1	46977166	46977341	176	46977213	14	4.44453	2.87595	2.78995
CM008496.1	46983458	46983802	345	46983599	25	14.4201	6.0087	12.5733
CM008496.1	47076753	47076860	108	47076793	12	4.33716	3.00435	2.68303
CM008496.1	47080803	47081208	406	47080883	16	7.03333	3.92876	5.29888
CM008496.1	47089945	47090270	326	47089994	13	4.96962	3.23545	3.29243
CM008496.1	47137874	47138257	384	47138022	32	21.111	7.62643	19.2042
CM008496.1	47146953	47147298	346	47147226	17	7.77151	4.15987	6.02113
CM008496.1	47195411	47195526	116	47195453	12	4.33716	3.00435	2.68303
CM008496.1	47195646	47196231	586	47195863	29	18.1577	6.93311	16.2746
CM008496.1	47198422	47198551	130	47198450	10	3.16676	2.54214	1.56993
CM008496.1	47204008	47204288	281	47204076	16	7.03333	3.92876	5.29888
CM008496.1	47223097	47223523	427	47223351	28	17.2009	6.70201	15.3263
CM008496.1	47246051	47246192	142	47246110	15	6.31934	3.69766	4.60226
CM008496.1	47246343	47246666	324	47246551	12	4.33716	3.00435	2.68303
CM008496.1	47255238	47255536	299	47255386	17	7.77151	4.15987	6.02113
CM008496.1	47268449	47269039	591	47268743	49	39.7957	11.5552	37.7827
CM008496.1	47287194	47287304	111	47287254	15	5.54042	3.31097	3.86066
CM008496.1	47305826	47306153	328	47305941	42	23.6822	6.75529	21.7601
CM008496.1	47336315	47336956	642	47336468	21	10.943	5.08428	9.13891
CM008496.1	47349603	47350147	545	47349769	40	29.5291	9.47526	27.5676
CM008496.1	47375531	47375685	155	47375613	13	3.88358	2.68422	2.25492
CM008496.1	47439422	47441517	2096	47440435	364	589.288	84.3529	585.679
CM008496.1	47457461	47458641	1181	47458113	393	648.96	91.0549	645.109
CM008496.1	47463524	47463850	327	47463760	34	23.145	8.08863	21.2235
CM008496.1	47463996	47464100	105	47464067	13	4.96962	3.23545	3.29243
CM008496.1	47468431	47472024	3594	47470016	247	355.854	55.7407	353.016
CM008496.1	47506563	47509776	3214	47508344	455	779.56	105.383	775.124
CM008496.1	47563822	47564010	189	47563903	17	7.77151	4.15987	6.02113
CM008496.1	47566305	47567102	798	47566781	33	21.6409	7.64186	19.7335
CM008496.1	47571490	47571599	110	47571555	12	4.33716	3.00435	2.68303
CM008496.1	47621654	47622888	1235	47622688	299	459.308	69.3311	456.157
CM008496.1	47623004	47623206	203	47623140	35	24.1805	8.31974	22.2518
CM008496.1	47647222	47647570	349	47647309	15	6.31934	3.69766	4.60226
CM008497.1	190929	191535	607	191147	57	49.5114	13.404	47.4577
CM008497.1	237161	237267	107	237245	10	3.16676	2.54214	1.56993
CM008497.1	259740	263390	3651	262670	341	542.67	79.0375	539.233
CM008497.1	265831	267444	1614	266504	155	195.867	36.0522	193.425
CM008497.1	543221	545536	2316	544663	634	1175.72	146.751	1169.24
CM008497.1	550871	550977	107	550941	12	4.33716	3.00435	2.68303
CM008497.1	551209	551341	133	551259	14	5.63092	3.46656	3.93297
CM008497.1	551725	552477	753	552397	29	18.1577	6.93311	16.2746
CM008497.1	552852	553147	296	552901	12	4.33716	3.00435	2.68303
CM008497.1	696092	696279	188	696197	15	4.17881	2.67463	2.54962
CM008497.1	766976	767123	148	767033	16	7.03333	3.92876	5.29888
CM008497.1	767267	767397	131	767304	13	4.96962	3.23545	3.29243
CM008497.1	823418	824787	1370	824410	68	63.6349	15.9462	61.5305
CM008497.1	837320	837832	513	837651	28	14.5909	5.56018	12.7438
CM008497.1	846703	847021	319	846787	15	6.31934	3.69766	4.60226
CM008497.1	890225	890428	204	890318	18	8.53264	4.39097	6.7675
CM008497.1	937451	938353	903	938138	65	59.7027	15.2529	57.6116
CM008497.1	1053038	1053406	369	1053325	19	8.2945	4.13871	6.54285
CM008497.1	1067502	1067695	194	1067588	16	7.03333	3.92876	5.29888
CM008497.1	1185793	1185907	115	1185833	12	4.33716	3.00435	2.68303
CM008497.1	1202768	1203453	686	1203151	60	53.2808	14.0973	51.2128
CM008497.1	1203582	1204421	840	1204017	106	117.66	24.7281	115.402
CM008497.1	1210831	1211038	208	1210918	17	7.77151	4.15987	6.02113
CM008497.1	1216897	1217902	1006	1217188	69	64.9583	16.1773	62.8495
CM008497.1	1222467	1222626	160	1222540	17	7.77151	4.15987	6.02113
CM008497.1	1230128	1230286	159	1230183	15	6.31934	3.69766	4.60226
CM008497.1	1236324	1236458	135	1236427	12	4.33716	3.00435	2.68303
CM008497.1	1237342	1237590	249	1237432	17	7.77151	4.15987	6.02113
CM008497.1	1237774	1238794	1021	1238564	20	10.1194	4.85318	8.32751
CM008497.1	1239104	1239458	355	1239376	16	7.03333	3.92876	5.29888
CM008497.1	1251439	1251700	262	1251548	23	12.6465	5.54649	10.8201
CM008497.1	1252792	1252970	179	1252951	10	3.16676	2.54214	1.56993
CM008497.1	1253868	1255065	1198	1254811	222	313.417	51.5361	310.688
CM008497.1	1255172	1257751	2580	1255872	362	585.209	83.8907	581.616
CM008497.1	1262510	1263007	498	1262644	19	9.3156	4.62208	7.53669
CM008497.1	1271185	1271293	109	1271227	12	4.33716	3.00435	2.68303
CM008497.1	1287801	1288072	272	1287851	17	7.53944	4.04569	5.80401
CM008497.1	1301733	1302060	328	1301778	17	6.87171	3.72484	5.15285
CM008497.1	1330771	1330941	171	1330897	11	3.59545	2.69713	1.99452
CM008497.1	1331079	1331289	211	1331178	18	8.53264	4.39097	6.7675
CM008497.1	1350520	1351126	607	1350985	69	64.9583	16.1773	62.8495
CM008497.1	1351766	1353096	1331	1352037	180	238.504	41.8298	235.961
CM008497.1	1369622	1371683	2062	1370841	276	414.717	64.0157	411.704
CM008497.1	1371830	1372077	248	1372001	13	3.88358	2.68422	2.25492
CM008497.1	1373219	1373772	554	1373481	25	14.4201	6.0087	12.5733
CM008497.1	1376246	1376364	119	1376310	10	3.16676	2.54214	1.56993
CM008497.1	1377089	1377404	316	1377195	12	4.33716	3.00435	2.68303
CM008497.1	1411859	1412809	951	1412289	29	18.1577	6.93311	16.2746
CM008497.1	1422006	1422140	135	1422044	14	5.63092	3.46656	3.93297
CM008497.1	1426817	1426922	106	1426886	12	3.73833	2.69016	2.11027
CM008497.1	1435975	1436311	337	1436209	20	10.1194	4.85318	8.32751
CM008497.1	1436436	1437104	669	1436642	31	20.1132	7.39532	18.214
CM008497.1	1438254	1438971	718	1438848	121	140.736	28.1947	138.422
CM008497.1	1439261	1440402	1142	1440134	231	329.939	53.6161	327.167
CM008497.1	1440534	1442343	1810	1440701	74	71.6655	17.3328	69.5353
CM008497.1	1445216	1445896	681	1445743	55	47.0353	12.9418	44.9915
CM008497.1	1446015	1446370	356	1446300	24	13.5249	5.7776	11.6881
CM008497.1	1449866	1449975	110	1449967	10	3.16676	2.54214	1.56993
CM008497.1	1451549	1451723	175	1451598	12	4.33716	3.00435	2.68303
CM008497.1	1453717	1455319	1603	1454380	103	113.149	24.0348	110.904
CM008497.1	1455438	1455600	163	1455481	17	7.77151	4.15987	6.02113
CM008497.1	1456510	1456745	236	1456635	14	5.63092	3.46656	3.93297
CM008497.1	1464858	1465089	232	1464947	20	10.1194	4.85318	8.32751
CM008497.1	1468198	1468382	185	1468308	17	7.77151	4.15987	6.02113
CM008497.1	1479092	1479531	440	1479408	39	28.4375	9.24415	26.4823
CM008497.1	1491672	1492169	498	1491813	22	11.7857	5.31539	9.97007
CM008497.1	1523691	1523865	175	1523759	21	10.943	5.08428	9.13891
CM008497.1	1707066	1707214	149	1707140	17	7.77151	4.15987	6.02113
CM008497.1	1733000	1733854	855	1733169	54	45.8087	12.7107	43.7699
CM008497.1	1742434	1744261	1828	1743292	180	238.504	41.8298	235.961
CM008497.1	1895640	1896149	510	1895832	35	24.1805	8.31974	22.2518
CM008497.1	2283523	2283857	335	2283776	18	7.95297	4.1111	6.20252
CM008497.1	2374653	2375009	357	2374741	17	7.77151	4.15987	6.02113
CM008497.1	2406979	2407108	130	2407019	13	4.96962	3.23545	3.29243
CM008497.1	2453727	2453910	184	2453811	12	4.18193	2.92189	2.55135
CM008497.1	2547790	2548017	228	2547968	13	4.79912	3.14665	3.14285
CM008497.1	2670909	2671473	565	2671342	46	36.2896	10.8619	34.2929
CM008497.1	2680029	2680223	195	2680168	22	11.7857	5.31539	9.97007
CM008497.1	2864921	2865035	115	2864988	13	4.96962	3.23545	3.29243
CM008497.1	2949157	2950004	848	2949716	50	40.9818	11.7863	38.9635
CM008497.1	3336519	3336868	350	3336705	19	9.3156	4.62208	7.53669
CM008497.1	3455582	3455761	180	3455697	17	7.77151	4.15987	6.02113
CM008497.1	3458767	3459028	262	3458905	21	10.649	4.94474	8.85578
CM008497.1	3680083	3680523	441	3680356	15	6.31934	3.69766	4.60226
CM008497.1	4321457	4322375	919	4322258	22	11.7857	5.31539	9.97007
CM008497.1	4499656	4500000	345	4499878	34	23.145	8.08863	21.2235
CM008497.1	4506180	4508134	1955	4506995	36	25.2277	8.55084	23.2922
CM008497.1	4508244	4509698	1455	4509379	67	62.3178	15.7151	60.2178
CM008497.1	4510035	4510471	437	4510176	38	27.3565	9.01305	25.4077
CM008497.1	4589132	4589307	176	4589244	21	10.943	5.08428	9.13891
CM008497.1	4593443	4594061	619	4593811	94	99.8479	21.9549	97.637
CM008497.1	4680341	4680488	148	4680379	13	4.96962	3.23545	3.29243
CM008497.1	4921744	4921984	241	4921868	16	7.03333	3.92876	5.29888
CM008497.1	5005703	5005951	249	5005813	13	4.96962	3.23545	3.29243
CM008497.1	5032856	5033284	429	5033009	27	12.8526	5.00098	11.026
CM008497.1	5247542	5248075	534	5247773	58	43.0081	10.5378	40.9842
CM008497.1	5256236	5257231	996	5256573	51	42.1763	12.0174	40.1528
CM008497.1	5339090	5339533	444	5339417	23	12.6465	5.54649	10.8201
CM008497.1	5416524	5416631	108	5416592	15	6.31934	3.69766	4.60226
CM008497.1	5472405	5472557	153	5472460	17	7.77151	4.15987	6.02113
CM008497.1	5556547	5556685	139	5556650	16	7.03333	3.92876	5.29888
CM008497.1	5716832	5716941	110	5716849	12	3.01015	2.32188	1.44596
CM008497.1	5847026	5847150	125	5847106	18	8.53264	4.39097	6.7675
CM008497.1	5895617	5896074	458	5895796	55	46.2107	12.5866	44.1716
CM008497.1	5897518	5897634	117	5897565	17	7.53944	4.04569	5.80401
CM008497.1	5897836	5898299	464	5898067	27	16.2587	6.47091	14.3931
CM008497.1	5898668	5898822	155	5898756	30	19.1286	7.16422	17.2373
CM008497.1	5914890	5916858	1969	5915669	268	399.397	62.1669	396.431
CM008497.1	5970600	5971420	821	5971148	59	52.0171	13.8662	49.9539
CM008497.1	5988053	5988504	452	5988403	30	19.1286	7.16422	17.2373
CM008497.1	5989405	5989908	504	5989647	29	18.1577	6.93311	16.2746
CM008497.1	6018152	6018276	125	6018173	13	4.96962	3.23545	3.29243
CM008497.1	6048914	6049567	654	6049193	28	17.2009	6.70201	15.3263
CM008497.1	6065781	6066049	269	6065841	15	6.31934	3.69766	4.60226
CM008497.1	6066562	6066962	401	6066823	15	6.31934	3.69766	4.60226
CM008497.1	6067094	6070159	3066	6069426	204	260.159	39.3047	257.564
CM008497.1	6074322	6074605	284	6074463	22	11.4761	5.1695	9.67078
CM008497.1	6077604	6078291	688	6077972	111	125.257	25.8836	122.981
CM008497.1	6084650	6085084	435	6084920	32	21.111	7.62643	19.2042
CM008497.1	6096117	6097044	928	6096495	32	21.111	7.62643	19.2042
CM008497.1	6099024	6099589	566	6099151	31	20.1132	7.39532	18.214
CM008497.1	6117057	6117216	160	6117129	16	7.03333	3.92876	5.29888
CM008497.1	6123087	6123485	399	6123383	17	7.77151	4.15987	6.02113
CM008497.1	6127725	6127941	217	6127810	12	4.33716	3.00435	2.68303
CM008497.1	6205155	6205270	116	6205185	12	4.33716	3.00435	2.68303
CM008497.1	6277052	6279680	2629	6277649	372	605.653	86.2017	601.98
CM008497.1	6336779	6337450	672	6337074	89	92.6152	20.7993	90.424
CM008497.1	6349453	6350210	758	6349789	37	26.2865	8.78195	24.3442
CM008497.1	6363223	6363504	282	6363255	14	5.63092	3.46656	3.93297
CM008497.1	6377550	6379538	1989	6378990	163	209.335	37.901	206.86
CM008497.1	6390393	6390525	133	6390407	14	5.63092	3.46656	3.93297
CM008497.1	6429324	6430088	765	6429816	90	94.0524	21.0304	91.8572
CM008497.1	6430218	6430695	478	6430441	93	98.3921	21.7238	96.1851
CM008497.1	6474286	6475051	766	6474794	93	98.3921	21.7238	96.1851
CM008497.1	6475198	6475897	700	6475360	74	71.6655	17.3328	69.5353
CM008497.1	6484771	6485175	405	6484886	17	7.77151	4.15987	6.02113
CM008497.1	6504689	6505631	943	6505098	92	96.9409	21.4927	94.7378
CM008497.1	6565255	6565584	330	6565360	24	13.5249	5.7776	11.6881
CM008497.1	6589193	6589334	142	6589251	13	3.88358	2.68422	2.25492
CM008497.1	6624089	6626504	2416	6624826	353	566.912	81.8107	563.387
CM008497.1	6693978	6694140	163	6694100	20	10.1194	4.85318	8.32751
CM008497.1	6732686	6733013	328	6732972	14	5.63092	3.46656	3.93297
CM008497.1	6774829	6776745	1917	6775898	101	108.619	22.9256	106.388
CM008497.1	6787820	6788755	936	6788453	78	77.1353	18.2572	74.9885
CM008497.1	6795369	6795542	174	6795469	18	8.53264	4.39097	6.7675
CM008497.1	6818201	6818424	224	6818311	37	26.2865	8.78195	24.3442
CM008497.1	6818691	6819261	571	6818939	69	64.9583	16.1773	62.8495
CM008497.1	6955772	6955896	125	6955838	17	7.77151	4.15987	6.02113
CM008497.1	6998259	6998460	202	6998308	17	7.77151	4.15987	6.02113
CM008497.1	7029011	7029682	672	7029517	166	214.429	38.5943	211.943
CM008497.1	7037209	7037654	446	7037393	22	11.7857	5.31539	9.97007
CM008497.1	7038676	7039182	507	7038807	23	12.6465	5.54649	10.8201
CM008497.1	7111129	7111369	241	7111214	12	4.33716	3.00435	2.68303
CM008497.1	7174575	7174727	153	7174665	15	6.31934	3.69766	4.60226
CM008497.1	7175026	7175153	128	7175054	12	4.33716	3.00435	2.68303
CM008497.1	7192448	7192561	114	7192499	13	4.96962	3.23545	3.29243
CM008497.1	7192694	7193931	1238	7193272	20	10.1194	4.85318	8.32751
CM008497.1	7194087	7196024	1938	7194725	49	39.7957	11.5552	37.7827
CM008497.1	7205541	7205667	127	7205616	12	4.33716	3.00435	2.68303
CM008497.1	7207916	7208075	160	7208016	19	9.3156	4.62208	7.53669
CM008497.1	7242867	7243394	528	7243155	57	49.5114	13.404	47.4577
CM008497.1	7268504	7268963	460	7268785	41	30.6312	9.70636	28.6635
CM008497.1	7273301	7273718	418	7273540	15	6.31934	3.69766	4.60226
CM008497.1	7273858	7274619	762	7274086	80	79.9032	18.7194	77.7482
CM008497.1	7282230	7282626	397	7282522	13	4.96962	3.23545	3.29243
CM008497.1	7283133	7283240	108	7283168	11	3.73547	2.77325	2.10832
CM008497.1	7286745	7288891	2147	7288699	43	32.8656	10.1686	30.886
CM008497.1	7295196	7295643	448	7295279	15	6.31934	3.69766	4.60226
CM008497.1	7295871	7297115	1245	7296788	68	63.6349	15.9462	61.5305
CM008497.1	7297343	7298128	786	7297864	32	21.111	7.62643	19.2042
CM008497.1	7298287	7298409	123	7298313	13	4.96962	3.23545	3.29243
CM008497.1	7298827	7299309	483	7299143	25	14.4201	6.0087	12.5733
CM008497.1	7305235	7305467	233	7305369	13	4.96962	3.23545	3.29243
CM008497.1	7305619	7305771	153	7305647	12	4.18193	2.92189	2.55135
CM008497.1	7305985	7309629	3645	7308338	279	420.487	64.7091	417.457
CM008497.1	7323056	7324220	1165	7323994	72	68.9648	16.8706	66.8431
CM008497.1	7326737	7326894	158	7326837	14	5.63092	3.46656	3.93297
CM008497.1	7327007	7327167	161	7327101	26	15.3316	6.2398	13.4751
CM008497.1	7339587	7341897	2311	7340174	427	720.094	98.9124	715.935
CM008497.1	7353716	7354398	683	7353901	30	19.1286	7.16422	17.2373
CM008497.1	7355921	7356153	233	7356049	19	9.3156	4.62208	7.53669
CM008497.1	7415139	7416180	1042	7415678	240	346.613	55.696	343.796
CM008497.1	7418012	7418853	842	7418416	101	110.163	23.5726	107.925
CM008497.1	7419225	7419378	154	7419299	13	4.96962	3.23545	3.29243
CM008497.1	7436223	7436358	136	7436266	14	5.63092	3.46656	3.93297
CM008497.1	7437949	7438183	235	7438051	42	31.7434	9.93746	29.7697
CM008497.1	7440290	7441400	1111	7441058	60	53.2808	14.0973	51.2128
CM008497.1	7450150	7450263	114	7450217	12	4.33716	3.00435	2.68303
CM008497.1	7456888	7457232	345	7456976	16	7.03333	3.92876	5.29888
CM008497.1	7466283	7467054	772	7466839	49	39.7957	11.5552	37.7827
CM008497.1	7467623	7468091	469	7467954	24	13.5249	5.7776	11.6881
CM008497.1	7471048	7471496	449	7471242	17	7.77151	4.15987	6.02113
CM008497.1	7475409	7475793	385	7475462	16	7.03333	3.92876	5.29888
CM008497.1	7476056	7476249	194	7476141	13	4.96962	3.23545	3.29243
CM008497.1	7477110	7478998	1889	7478338	387	636.536	89.6683	632.737
CM008497.1	7479148	7481079	1932	7479333	221	311.59	51.3051	308.866
CM008497.1	7481482	7482195	714	7481976	22	11.7857	5.31539	9.97007
CM008497.1	7491799	7491972	174	7491912	33	22.1218	7.85753	20.2075
CM008497.1	7493671	7493991	321	7493898	48	38.6182	11.3241	36.6106
CM008497.1	7533594	7534192	599	7533812	24	13.5249	5.7776	11.6881
CM008497.1	7559100	7559800	701	7559489	21	10.943	5.08428	9.13891
CM008497.1	7613916	7614446	531	7614240	19	9.3156	4.62208	7.53669
CM008497.1	7619207	7619388	182	7619313	14	5.63092	3.46656	3.93297
CM008497.1	7808084	7809615	1532	7809166	125	147.029	29.1191	144.7
CM008497.1	7810099	7810414	316	7810222	25	14.4201	6.0087	12.5733
CM008497.1	7868516	7868977	462	7868894	17	7.77151	4.15987	6.02113
CM008497.1	8219769	8220294	526	8220181	78	77.1353	18.2572	74.9885
CM008497.1	8226294	8226509	216	8226434	11	3.73547	2.77325	2.10832
CM008497.1	8233527	8233705	179	8233622	19	7.62352	3.83461	5.88736
CM008497.1	8253372	8254074	703	8253820	45	35.0671	10.5992	33.0812
CM008497.1	8267384	8268739	1356	8267573	115	131.404	26.808	129.113
CM008497.1	8328395	8329019	625	8328539	14	5.63092	3.46656	3.93297
CM008497.1	8340202	8340380	179	8340256	12	4.33716	3.00435	2.68303
CM008497.1	8362194	8362583	390	8362282	25	14.4201	6.0087	12.5733
CM008497.1	8367493	8367614	122	8367535	14	5.63092	3.46656	3.93297
CM008497.1	8385563	8388711	3149	8387333	428	722.205	99.1435	718.036
CM008497.1	8392579	8392737	159	8392699	13	4.96962	3.23545	3.29243
CM008497.1	8481075	8481315	241	8481204	12	4.33716	3.00435	2.68303
CM008497.1	8492081	8492206	126	8492100	12	4.33716	3.00435	2.68303
CM008497.1	8493876	8494045	170	8493929	16	7.03333	3.92876	5.29888
CM008497.1	8549029	8549171	143	8549151	15	6.11812	3.59617	4.41845
CM008497.1	8553708	8553970	263	8553816	13	4.96962	3.23545	3.29243
CM008497.1	8999018	8999227	210	8999085	21	10.943	5.08428	9.13891
CM008497.1	9056387	9056530	144	9056434	17	7.77151	4.15987	6.02113
CM008497.1	9079289	9079747	459	9079494	22	11.4761	5.1695	9.67078
CM008497.1	9138007	9138373	367	9138250	24	13.5249	5.7776	11.6881
CM008497.1	9587246	9587474	229	9587285	11	3.73547	2.77325	2.10832
CM008497.1	9786311	9787013	703	9786705	37	26.2865	8.78195	24.3442
CM008497.1	9800072	9800754	683	9800427	94	99.8479	21.9549	97.637
CM008497.1	10284505	10284912	408	10284775	33	22.1218	7.85753	20.2075
CM008497.1	11218439	11218624	186	11218561	15	6.31934	3.69766	4.60226
CM008497.1	11535805	11536725	921	11536219	99	107.194	23.1104	104.964
CM008497.1	11536913	11538485	1573	11537559	81	81.2952	18.9505	79.1361
CM008497.1	11600134	11600414	281	11600241	21	10.943	5.08428	9.13891
CM008497.1	11722323	11722662	340	11722448	28	14.5909	5.56018	12.7438
CM008497.1	11823407	11823539	133	11823507	14	4.44453	2.87595	2.78995
CM008497.1	11833023	11833471	449	11833353	42	31.7434	9.93746	29.7697
CM008497.1	11871347	11871494	148	11871478	15	5.03227	3.06768	3.35466
CM008497.1	12037372	12037575	204	12037463	22	11.7857	5.31539	9.97007
CM008497.1	12063501	12064560	1060	12063988	37	26.2865	8.78195	24.3442
CM008497.1	12117200	12117353	154	12117250	13	4.96962	3.23545	3.29243
CM008497.1	12117683	12117940	258	12117790	15	6.31934	3.69766	4.60226
CM008497.1	12160340	12160720	381	12160613	78	77.1353	18.2572	74.9885
CM008497.1	12162003	12162249	247	12162237	13	4.96962	3.23545	3.29243
CM008497.1	12232388	12232533	146	12232451	16	7.03333	3.92876	5.29888
CM008497.1	12265006	12265235	230	12265128	18	8.53264	4.39097	6.7675
CM008497.1	12317974	12318138	165	12318057	15	6.31934	3.69766	4.60226
CM008497.1	12351083	12351207	125	12351159	13	4.96962	3.23545	3.29243
CM008497.1	12351335	12351499	165	12351417	16	7.03333	3.92876	5.29888
CM008497.1	12411966	12412471	506	12412199	18	8.53264	4.39097	6.7675
CM008497.1	12500980	12501225	246	12501036	18	8.53264	4.39097	6.7675
CM008497.1	12505928	12506073	146	12505984	13	4.79912	3.14665	3.14285
CM008497.1	12508732	12508877	146	12508798	12	4.33716	3.00435	2.68303
CM008497.1	12577157	12577367	211	12577230	15	6.31934	3.69766	4.60226
CM008497.1	12577606	12577807	202	12577719	21	10.943	5.08428	9.13891
CM008497.1	12680895	12681211	317	12681013	67	62.3178	15.7151	60.2178
CM008497.1	12799840	12799965	126	12799908	13	4.96962	3.23545	3.29243
CM008497.1	12820078	12820268	191	12820187	20	10.1194	4.85318	8.32751
CM008497.1	12853898	12854035	138	12853978	16	7.03333	3.92876	5.29888
CM008497.1	12899873	12900045	173	12899920	12	3.73833	2.69016	2.11027
CM008497.1	13171128	13171748	621	13171414	57	49.5114	13.404	47.4577
CM008497.1	13177508	13177681	174	13177619	14	5.63092	3.46656	3.93297
CM008497.1	13326077	13326241	165	13326152	14	5.63092	3.46656	3.93297
CM008497.1	13336340	13336813	474	13336528	24	13.5249	5.7776	11.6881
CM008497.1	13455026	13455566	541	13455437	36	25.2277	8.55084	23.2922
CM008497.1	13487377	13487519	143	13487447	16	6.19403	3.51791	4.49377
CM008497.1	13636112	13636385	274	13636282	17	7.77151	4.15987	6.02113
CM008497.1	13692272	13692851	580	13692510	64	58.4049	15.0218	56.3183
CM008497.1	13739061	13739258	198	13739138	26	15.3316	6.2398	13.4751
CM008497.1	13790201	13790709	509	13790431	33	22.1218	7.85753	20.2075
CM008497.1	13922664	13922863	200	13922751	14	3.66161	2.50746	2.0605
CM008497.1	13923117	13924042	926	13923361	30	19.1286	7.16422	17.2373
CM008497.1	13927520	13928172	653	13927835	59	52.0171	13.8662	49.9539
CM008497.1	13928344	13934098	5755	13932017	368	597.461	85.2773	593.82
CM008497.1	13934222	13934445	224	13934329	15	5.03227	3.06768	3.35466
CM008497.1	13965353	13965472	120	13965378	16	7.03333	3.92876	5.29888
CM008497.1	13971352	13971807	456	13971473	22	11.7857	5.31539	9.97007
CM008497.1	13974361	13974588	228	13974469	11	3.59545	2.69713	1.99452
CM008497.1	13977809	13979250	1442	13978685	88	91.1829	20.5682	88.9956
CM008497.1	13979672	13980062	391	13979977	22	11.7857	5.31539	9.97007
CM008497.1	13981799	13981940	142	13981828	13	4.96962	3.23545	3.29243
CM008497.1	13982091	13982236	146	13982184	12	4.33716	3.00435	2.68303
CM008497.1	13988116	13988421	306	13988180	15	6.31934	3.69766	4.60226
CM008497.1	13999485	14000081	597	13999711	76	74.3892	17.795	72.2507
CM008497.1	14111029	14111133	105	14111055	13	4.96962	3.23545	3.29243
CM008497.1	14121000	14121165	166	14121085	14	5.63092	3.46656	3.93297
CM008497.1	14122997	14123420	424	14123330	30	19.1286	7.16422	17.2373
CM008497.1	14128179	14128286	108	14128236	12	4.33716	3.00435	2.68303
CM008497.1	14179190	14180176	987	14179557	77	75.7595	18.0261	73.6168
CM008497.1	14188471	14188763	293	14188674	24	13.5249	5.7776	11.6881
CM008497.1	14188973	14189158	186	14189067	20	10.1194	4.85318	8.32751
CM008497.1	14217189	14217317	129	14217252	15	6.31934	3.69766	4.60226
CM008497.1	14224301	14225336	1036	14224609	31	19.6635	7.19234	17.7716
CM008497.1	14253076	14253713	638	14253529	41	28.2658	8.6913	26.3164
CM008497.1	14282912	14287870	4959	14284761	306	473.033	70.9489	469.837
CM008497.1	14288060	14290046	1987	14289139	66	61.007	15.484	58.9115
CM008497.1	14290197	14290878	682	14290581	30	19.1286	7.16422	17.2373
CM008497.1	14291141	14291749	609	14291380	45	35.1389	10.6308	33.1478
CM008497.1	14327688	14328845	1158	14328052	45	35.1389	10.6308	33.1478
CM008497.1	14329766	14331962	2197	14330337	141	172.733	32.8167	170.343
CM008497.1	14338191	14338434	244	14338312	15	6.31934	3.69766	4.60226
CM008497.1	14348898	14349382	485	14349206	31	20.1132	7.39532	18.214
CM008497.1	14352524	14352646	123	14352586	12	4.33716	3.00435	2.68303
CM008497.1	14364922	14365722	801	14365498	28	17.2009	6.70201	15.3263
CM008497.1	14368399	14369643	1245	14368882	52	43.379	12.2485	41.3504
CM008497.1	14378610	14378748	139	14378621	11	3.73547	2.77325	2.10832
CM008497.1	14385679	14386190	512	14385776	20	10.1194	4.85318	8.32751
CM008497.1	14389774	14390124	351	14390039	13	3.50624	2.50049	1.90703
CM008497.1	14393152	14393580	429	14393288	12	3.35104	2.49249	1.75224
CM008497.1	14396577	14397533	957	14397007	31	20.1132	7.39532	18.214
CM008497.1	14399903	14400116	214	14400011	14	5.63092	3.46656	3.93297
CM008497.1	14405052	14406736	1685	14406200	79	77.3166	17.9809	75.1696
CM008497.1	14410147	14410708	562	14410456	19	9.3156	4.62208	7.53669
CM008497.1	14410830	14410991	162	14410888	12	4.33716	3.00435	2.68303
CM008497.1	14416273	14416926	654	14416560	65	59.7027	15.2529	57.6116
CM008497.1	14420970	14421794	825	14421643	54	45.8087	12.7107	43.7699
CM008497.1	14421930	14422354	425	14422069	43	32.8656	10.1686	30.886
CM008497.1	14433850	14434359	510	14434088	19	9.3156	4.62208	7.53669
CM008497.1	14445405	14446008	604	14445644	56	48.2696	13.1729	46.2208
CM008497.1	14448694	14448886	193	14448764	14	5.63092	3.46656	3.93297
CM008497.1	14487978	14488233	256	14488164	15	6.31934	3.69766	4.60226
CM008497.1	14490779	14491410	632	14491169	30	19.1286	7.16422	17.2373
CM008497.1	14494972	14495819	848	14495374	44	33.9975	10.3997	32.0121
CM008497.1	14500284	14500604	321	14500395	16	7.03333	3.92876	5.29888
CM008497.1	14503504	14503794	291	14503626	17	7.77151	4.15987	6.02113
CM008497.1	14503918	14504262	345	14503989	20	10.1194	4.85318	8.32751
CM008497.1	14523514	14523630	117	14523559	14	4.91224	3.10404	3.25519
CM008497.1	14535565	14535759	195	14535677	13	4.96962	3.23545	3.29243
CM008497.1	14584747	14584915	169	14584831	12	4.33716	3.00435	2.68303
CM008497.1	14607811	14607966	156	14607901	13	4.96962	3.23545	3.29243
CM008497.1	14619830	14620417	588	14620115	43	32.8656	10.1686	30.886
CM008497.1	14683499	14683798	300	14683766	17	7.77151	4.15987	6.02113
CM008497.1	14708990	14709495	506	14709235	52	43.379	12.2485	41.3504
CM008497.1	14737668	14737954	287	14737850	12	4.33716	3.00435	2.68303
CM008497.1	14741153	14742337	1185	14741865	205	282.642	47.6074	279.991
CM008497.1	14742538	14743375	838	14742785	139	169.475	32.3545	167.094
CM008497.1	14750989	14751681	693	14751275	59	52.0171	13.8662	49.9539
CM008497.1	14760778	14760955	178	14760811	14	5.63092	3.46656	3.93297
CM008497.1	14792249	14792837	589	14792412	24	13.5249	5.7776	11.6881
CM008497.1	14838054	14842128	4075	14839830	240	346.613	55.696	343.796
CM008497.1	14853011	14854628	1618	14854282	63	57.1136	14.7906	55.0316
CM008497.1	14863050	14863770	721	14863396	46	36.2896	10.8619	34.2929
CM008497.1	14873709	14874239	531	14874144	22	11.7857	5.31539	9.97007
CM008497.1	14875772	14875880	109	14875817	10	3.16676	2.54214	1.56993
CM008497.1	14877019	14877509	491	14877369	35	24.1805	8.31974	22.2518
CM008497.1	14885459	14885666	208	14885600	14	5.63092	3.46656	3.93297
CM008497.1	14887074	14888432	1359	14887864	212	295.243	49.2251	292.56
CM008497.1	14892888	14893853	966	14893096	56	48.2696	13.1729	46.2208
CM008497.1	14897409	14897587	179	14897482	18	8.53264	4.39097	6.7675
CM008497.1	14907649	14907879	231	14907757	18	8.53264	4.39097	6.7675
CM008497.1	14944410	14944558	149	14944418	11	3.73547	2.77325	2.10832
CM008497.1	14951782	14951948	167	14951851	29	18.1577	6.93311	16.2746
CM008497.1	14955207	14955379	173	14955295	17	7.77151	4.15987	6.02113
CM008497.1	14955853	14956209	357	14956142	11	3.73547	2.77325	2.10832
CM008497.1	14989720	14990402	683	14990102	14	5.63092	3.46656	3.93297
CM008497.1	15026931	15027405	475	15027220	21	10.943	5.08428	9.13891
CM008497.1	15035176	15036217	1042	15035789	39	28.4375	9.24415	26.4823
CM008497.1	15045259	15046245	987	15045547	87	89.7553	20.3371	87.572
CM008497.1	15048243	15048606	364	15048356	31	20.1132	7.39532	18.214
CM008497.1	15054576	15055365	790	15055033	119	137.611	27.7325	135.305
CM008497.1	15068259	15069423	1165	15068756	354	568.94	82.0418	565.407
CM008497.1	15083544	15086447	2904	15085383	317	494.742	73.491	491.472
CM008497.1	15088406	15088767	362	15088638	21	10.649	4.94474	8.85578
CM008497.1	15097915	15098063	149	15097984	12	4.33716	3.00435	2.68303
CM008497.1	15113326	15113754	429	15113560	17	7.77151	4.15987	6.02113
CM008497.1	15116733	15120950	4218	15119876	308	476.968	71.4111	473.758
CM008497.1	15121119	15121309	191	15121164	11	3.73547	2.77325	2.10832
CM008497.1	15139841	15140816	976	15140375	45	35.1389	10.6308	33.1478
CM008497.1	15140989	15141095	107	15141020	15	6.31934	3.69766	4.60226
CM008497.1	15142790	15142964	175	15142890	11	3.73547	2.77325	2.10832
CM008497.1	15217582	15217739	158	15217684	15	6.31934	3.69766	4.60226
CM008497.1	15217874	15218196	323	15217954	50	40.9818	11.7863	38.9635
CM008497.1	15224365	15224501	137	15224454	20	10.1194	4.85318	8.32751
CM008497.1	15290891	15294243	3353	15293357	291	425.994	60.4252	422.952
CM008497.1	15331789	15331965	177	15331876	13	3.88358	2.68422	2.25492
CM008497.1	15333835	15334574	740	15334163	42	31.7434	9.93746	29.7697
CM008497.1	15337049	15338198	1150	15337604	81	81.2952	18.9505	79.1361
CM008497.1	15356728	15357273	546	15356930	36	21.7986	7.09402	19.8911
CM008497.1	15359268	15359876	609	15359561	86	88.3327	20.106	86.1535
CM008497.1	15362828	15363591	764	15363195	64	58.4049	15.0218	56.3183
CM008497.1	15371185	15371319	135	15371300	13	4.96962	3.23545	3.29243
CM008497.1	15371452	15377520	6069	15372176	225	318.907	52.2295	316.164
CM008497.1	15377944	15378050	107	15378029	12	4.33716	3.00435	2.68303
CM008497.1	15379006	15379744	739	15379420	30	19.1286	7.16422	17.2373
CM008497.1	15383989	15384347	359	15384189	26	15.3316	6.2398	13.4751
CM008497.1	15384491	15384832	342	15384718	14	5.63092	3.46656	3.93297
CM008497.1	15385156	15385317	162	15385250	13	4.79912	3.14665	3.14285
CM008497.1	15388523	15389451	929	15388854	121	140.736	28.1947	138.422
CM008497.1	15393621	15393772	152	15393748	13	4.79912	3.14665	3.14285
CM008497.1	15393945	15394050	106	15393982	13	4.96962	3.23545	3.29243
CM008497.1	15395924	15396229	306	15396070	23	12.6465	5.54649	10.8201
CM008497.1	15416291	15416859	569	15416729	18	8.53264	4.39097	6.7675
CM008497.1	15422355	15422654	300	15422390	16	7.03333	3.92876	5.29888
CM008497.1	15425534	15426104	571	15425857	39	28.4375	9.24415	26.4823
CM008497.1	15437055	15437199	145	15437189	11	3.73547	2.77325	2.10832
CM008497.1	15439274	15440267	994	15439529	55	47.0353	12.9418	44.9915
CM008497.1	15447781	15447969	189	15447862	14	5.63092	3.46656	3.93297
CM008497.1	15460822	15465751	4930	15461697	251	367.19	58.2382	364.316
CM008497.1	15465920	15466109	190	15466029	13	4.96962	3.23545	3.29243
CM008497.1	15467215	15467735	521	15467499	16	7.03333	3.92876	5.29888
CM008497.1	15496479	15496623	145	15496509	14	5.63092	3.46656	3.93297
CM008497.1	15509299	15511966	2668	15510009	162	207.642	37.6699	205.172
CM008497.1	15523849	15524137	289	15523934	17	6.28231	3.45115	4.58172
CM008497.1	15531841	15533478	1638	15532574	57	49.5114	13.404	47.4577
CM008497.1	15586402	15586650	249	15586504	18	8.28511	4.27045	6.53388
CM008497.1	15616522	15616627	106	15616569	11	3.19617	2.48323	1.59806
CM008497.1	15631674	15632223	550	15632030	63	57.1136	14.7906	55.0316
CM008497.1	15633117	15634056	940	15633836	24	13.5249	5.7776	11.6881
CM008497.1	15657287	15657607	321	15657496	16	7.03333	3.92876	5.29888
CM008497.1	15663403	15663543	141	15663508	13	4.96962	3.23545	3.29243
CM008497.1	15686832	15687043	212	15686956	20	9.0375	4.34565	7.27187
CM008497.1	15690029	15690236	208	15690124	18	6.94208	3.64288	5.22293
CM008497.1	15693784	15696079	2296	15695764	92	96.9409	21.4927	94.7378
CM008497.1	15711852	15712108	257	15711984	90	94.0524	21.0304	91.8572
CM008497.1	15716576	15717095	520	15716858	39	28.4375	9.24415	26.4823
CM008497.1	15732083	15732439	357	15732193	28	17.2009	6.70201	15.3263
CM008497.1	15739352	15740625	1274	15740224	57	49.5114	13.404	47.4577
CM008497.1	15747301	15747696	396	15747398	15	6.11812	3.59617	4.41845
CM008497.1	15753549	15753696	148	15753666	10	3.16676	2.54214	1.56993
CM008497.1	15757753	15758678	926	15758250	255	374.725	59.1626	371.83
CM008497.1	15767058	15767874	817	15767309	103	113.149	24.0348	110.904
CM008497.1	15768251	15768411	161	15768362	14	5.63092	3.46656	3.93297
CM008497.1	15773811	15774397	587	15774149	28	17.2009	6.70201	15.3263
CM008497.1	15774522	15774702	181	15774611	16	7.03333	3.92876	5.29888
CM008497.1	15779728	15779850	123	15779809	12	4.33716	3.00435	2.68303
CM008497.1	15786293	15786499	207	15786391	17	7.77151	4.15987	6.02113
CM008497.1	15790935	15791077	143	15790995	16	7.03333	3.92876	5.29888
CM008497.1	15791185	15792012	828	15791424	64	58.4049	15.0218	56.3183
CM008497.1	15826778	15827402	625	15826890	22	11.7857	5.31539	9.97007
CM008497.1	15828307	15828562	256	15828352	14	5.63092	3.46656	3.93297
CM008497.1	15829967	15830733	767	15830387	72	68.9648	16.8706	66.8431
CM008497.1	15835865	15835988	124	15835953	11	3.73547	2.77325	2.10832
CM008497.1	15838978	15839282	305	15839055	19	7.02444	3.57213	5.29888
CM008497.1	15842870	15843030	161	15842956	13	4.96962	3.23545	3.29243
CM008497.1	15843833	15844382	550	15843993	18	8.53264	4.39097	6.7675
CM008497.1	15848680	15849161	482	15848786	14	5.63092	3.46656	3.93297
CM008497.1	15851173	15856658	5486	15854306	381	624.152	88.2816	620.404
CM008497.1	15856809	15856975	167	15856888	18	8.53264	4.39097	6.7675
CM008497.1	15857145	15857273	129	15857259	15	6.31934	3.69766	4.60226
CM008497.1	15857845	15857956	112	15857956	11	3.73547	2.77325	2.10832
CM008497.1	15882630	15883283	654	15882861	30	19.1286	7.16422	17.2373
CM008497.1	15885144	15886088	945	15885452	96	102.773	22.4171	100.554
CM008497.1	15902829	15903716	888	15903507	300	461.264	69.5623	458.107
CM008497.1	15903837	15904184	348	15903926	66	61.007	15.484	58.9115
CM008497.1	15925606	15925862	257	15925754	20	10.1194	4.85318	8.32751
CM008497.1	15933610	15933993	384	15933832	15	6.31934	3.69766	4.60226
CM008497.1	15938992	15939269	278	15939128	23	12.6465	5.54649	10.8201
CM008497.1	15969212	15969320	109	15969249	11	3.73547	2.77325	2.10832
CM008497.1	15973561	15973730	170	15973659	12	4.33716	3.00435	2.68303
CM008497.1	15973922	15974042	121	15973959	12	4.18193	2.92189	2.55135
CM008497.1	15974962	15976643	1682	15976482	277	416.639	64.2469	413.62
CM008497.1	15976776	15978007	1232	15977137	349	558.812	80.8863	555.316
CM008497.1	16010460	16010595	136	16010546	18	6.94208	3.64288	5.22293
CM008497.1	16041164	16042343	1180	16041530	96	102.773	22.4171	100.554
CM008497.1	16073859	16074052	194	16073969	21	10.943	5.08428	9.13891
CM008497.1	16074226	16075867	1642	16075248	354	568.94	82.0418	565.407
CM008497.1	16080322	16080445	124	16080366	12	4.33716	3.00435	2.68303
CM008497.1	16080602	16081460	859	16081233	31	20.1132	7.39532	18.214
CM008497.1	16082401	16083376	976	16082934	43	32.8656	10.1686	30.886
CM008497.1	16134322	16134449	128	16134343	13	4.96962	3.23545	3.29243
CM008497.1	16134584	16134731	148	16134642	16	7.03333	3.92876	5.29888
CM008497.1	16137815	16137942	128	16137903	14	5.63092	3.46656	3.93297
CM008497.1	16138105	16138366	262	16138264	14	5.63092	3.46656	3.93297
CM008497.1	16143222	16143802	581	16143713	15	6.31934	3.69766	4.60226
CM008497.1	16148118	16148314	197	16148162	15	6.31934	3.69766	4.60226
CM008497.1	16150015	16150424	410	16150179	19	9.3156	4.62208	7.53669
CM008497.1	16150584	16150725	142	16150664	13	4.96962	3.23545	3.29243
CM008497.1	16151004	16154919	3916	16154003	305	471.068	70.7178	467.878
CM008497.1	16245477	16245581	105	16245532	15	5.03227	3.06768	3.35466
CM008497.1	16298449	16298705	257	16298549	15	6.31934	3.69766	4.60226
CM008497.1	16306340	16306556	217	16306428	15	6.31934	3.69766	4.60226
CM008497.1	16306850	16307097	248	16306870	12	4.33716	3.00435	2.68303
CM008497.1	16338750	16338904	155	16338834	17	7.77151	4.15987	6.02113
CM008497.1	16352194	16352310	117	16352226	12	4.33716	3.00435	2.68303
CM008497.1	16352630	16353537	908	16352945	23	11.382	4.96646	9.57722
CM008497.1	16353683	16354436	754	16354013	28	17.2009	6.70201	15.3263
CM008497.1	16366709	16367155	447	16366820	20	10.1194	4.85318	8.32751
CM008497.1	16427186	16427725	540	16427441	42	31.7434	9.93746	29.7697
CM008497.1	16436458	16436806	349	16436507	28	13.655	5.17959	11.818
CM008497.1	16450180	16450511	332	16450383	24	13.5249	5.7776	11.6881
CM008497.1	16450620	16451696	1077	16450914	176	231.576	40.9054	229.05
CM008497.1	16453796	16454204	409	16453977	28	17.2009	6.70201	15.3263
CM008497.1	16459573	16463192	3620	16460225	317	494.742	73.491	491.472
CM008497.1	16484299	16484431	133	16484405	12	4.33716	3.00435	2.68303
CM008497.1	16494024	16496468	2445	16495115	312	484.853	72.3355	481.618
CM008497.1	16500228	16501053	826	16500818	182	241.983	42.292	239.431
CM008497.1	16501304	16503501	2198	16502553	319	443.309	53.4925	440.214
CM008497.1	16515907	16516790	884	16516522	93	98.3921	21.7238	96.1851
CM008497.1	16519646	16519950	305	16519757	39	28.4375	9.24415	26.4823
CM008497.1	16580281	16581127	847	16580755	62	55.8291	14.5595	53.7518
CM008497.1	16583912	16584205	294	16584090	16	7.03333	3.92876	5.29888
CM008497.1	16624678	16626293	1616	16625117	308	476.968	71.4111	473.758
CM008497.1	16645550	16648633	3084	16647123	438	743.364	101.455	739.101
CM008497.1	16665222	16665907	686	16665661	20	10.1194	4.85318	8.32751
CM008497.1	16678115	16679265	1151	16678618	170	221.258	39.5187	218.756
CM008497.1	16714497	16716032	1536	16715134	254	320.798	40.0604	318.05
CM008497.1	16770929	16771037	109	16770988	13	4.96962	3.23545	3.29243
CM008497.1	16771195	16771334	140	16771227	15	6.31934	3.69766	4.60226
CM008497.1	16777815	16778168	354	16777918	25	14.4201	6.0087	12.5733
CM008497.1	16836076	16837517	1442	16837074	23	12.6465	5.54649	10.8201
CM008497.1	16837628	16839095	1468	16838460	111	125.257	25.8836	122.981
CM008497.1	16869536	16869867	332	16869593	18	8.53264	4.39097	6.7675
CM008497.1	16900318	16900785	468	16900559	30	19.1286	7.16422	17.2373
CM008497.1	16912510	16913086	577	16912814	25	14.4201	6.0087	12.5733
CM008497.1	16920839	16920955	117	16920936	10	3.16676	2.54214	1.56993
CM008497.1	16934583	16934848	266	16934707	21	10.943	5.08428	9.13891
CM008497.1	16936138	16940272	4135	16939669	108	120.686	25.1903	118.422
CM008497.1	16952539	16952667	129	16952661	11	3.73547	2.77325	2.10832
CM008497.1	16952779	16953014	236	16952819	13	4.96962	3.23545	3.29243
CM008497.1	16967157	16967324	168	16967208	14	5.63092	3.46656	3.93297
CM008497.1	16968967	16973667	4701	16972865	355	565.449	80.0148	561.931
CM008497.1	16978512	16978645	134	16978596	11	3.73547	2.77325	2.10832
CM008497.1	16979539	16980372	834	16979936	54	45.8087	12.7107	43.7699
CM008497.1	16981293	16981831	539	16981733	19	9.3156	4.62208	7.53669
CM008497.1	17011799	17012529	731	17012165	70	66.2877	16.4084	64.1746
CM008497.1	17069418	17069742	325	17069642	17	7.53944	4.04569	5.80401
CM008497.1	17083385	17084892	1508	17084480	153	192.528	35.59	190.093
CM008497.1	17092249	17092507	259	17092420	16	7.03333	3.92876	5.29888
CM008497.1	17092670	17092878	209	17092852	14	5.63092	3.46656	3.93297
CM008497.1	17096406	17096738	333	17096511	19	9.3156	4.62208	7.53669
CM008497.1	17110065	17110336	272	17110174	13	4.79912	3.14665	3.14285
CM008497.1	17124997	17126137	1141	17125690	71	58.0449	12.8597	55.9627
CM008497.1	17128472	17129172	701	17128857	113	128.323	26.3458	126.039
CM008497.1	17142131	17142763	633	17142437	32	21.111	7.62643	19.2042
CM008497.1	17144758	17145252	495	17145060	16	7.03333	3.92876	5.29888
CM008497.1	17145394	17148236	2843	17146190	330	520.609	76.4954	517.251
CM008497.1	17148368	17148609	242	17148512	15	6.31934	3.69766	4.60226
CM008497.1	17152459	17152602	144	17152537	11	3.73547	2.77325	2.10832
CM008497.1	17158571	17158756	186	17158612	12	4.33716	3.00435	2.68303
CM008497.1	17161555	17161782	228	17161664	22	11.7857	5.31539	9.97007
CM008497.1	17161971	17162262	292	17162200	15	6.31934	3.69766	4.60226
CM008497.1	17162541	17162647	107	17162557	12	4.33716	3.00435	2.68303
CM008497.1	17168024	17168279	256	17168191	14	5.63092	3.46656	3.93297
CM008497.1	17171593	17171718	126	17171667	12	4.33716	3.00435	2.68303
CM008497.1	17172525	17177546	5022	17174502	245	355.94	56.8515	353.097
CM008497.1	17178849	17179001	153	17178909	14	5.63092	3.46656	3.93297
CM008497.1	17182431	17182858	428	17182613	17	6.28231	3.45115	4.58172
CM008497.1	17187605	17189145	1541	17188212	186	248.968	43.2164	246.4
CM008497.1	17209203	17209439	237	17209285	19	7.62352	3.83461	5.88736
CM008497.1	17213819	17214528	710	17214129	29	18.1577	6.93311	16.2746
CM008497.1	17214685	17221039	6355	17218113	303	467.142	70.2556	463.966
CM008497.1	17221254	17221432	179	17221323	14	5.63092	3.46656	3.93297
CM008497.1	17221835	17221960	126	17221898	13	4.96962	3.23545	3.29243
CM008497.1	17247407	17247553	147	17247484	13	4.96962	3.23545	3.29243
CM008497.1	17278184	17278516	333	17278278	19	9.3156	4.62208	7.53669
CM008497.1	17299775	17300145	371	17299996	33	22.1218	7.85753	20.2075
CM008497.1	17328952	17329664	713	17329575	22	11.7857	5.31539	9.97007
CM008497.1	17333253	17333602	350	17333367	61	54.5515	14.3284	52.4788
CM008497.1	17359663	17359767	105	17359732	12	4.33716	3.00435	2.68303
CM008497.1	17359969	17360134	166	17360023	11	3.59545	2.69713	1.99452
CM008497.1	17368096	17368294	199	17368203	35	24.1805	8.31974	22.2518
CM008497.1	17368815	17369316	502	17369036	46	36.2896	10.8619	34.2929
CM008497.1	17372003	17372137	135	17372117	11	3.73547	2.77325	2.10832
CM008497.1	17372390	17372949	560	17372807	24	13.5249	5.7776	11.6881
CM008497.1	17373091	17373281	191	17373191	19	9.3156	4.62208	7.53669
CM008497.1	17373403	17378161	4759	17376051	76	74.3892	17.795	72.2507
CM008497.1	17391638	17392000	363	17391899	58	50.7606	13.6351	48.7021
CM008497.1	17443703	17444437	735	17444051	33	22.1218	7.85753	20.2075
CM008497.1	17449136	17449294	159	17449219	11	3.73547	2.77325	2.10832
CM008497.1	17458200	17458698	499	17458490	23	12.6465	5.54649	10.8201
CM008497.1	17462883	17463184	302	17462967	17	7.77151	4.15987	6.02113
CM008497.1	17465558	17465734	177	17465643	12	4.33716	3.00435	2.68303
CM008497.1	17483995	17484259	265	17484140	18	8.53264	4.39097	6.7675
CM008497.1	17486745	17487924	1180	17487326	40	25.69	7.86094	23.7543
CM008497.1	17489228	17490130	903	17489355	28	17.2009	6.70201	15.3263
CM008497.1	17490375	17491215	841	17490776	33	22.1218	7.85753	20.2075
CM008497.1	17494125	17494478	354	17494409	19	9.3156	4.62208	7.53669
CM008497.1	17500843	17500948	106	17500926	11	3.73547	2.77325	2.10832
CM008497.1	17503118	17503336	219	17503165	13	4.96962	3.23545	3.29243
CM008497.1	17503598	17503751	154	17503739	12	4.33716	3.00435	2.68303
CM008497.1	17503860	17503987	128	17503898	12	4.33716	3.00435	2.68303
CM008497.1	17505016	17505461	446	17505297	20	10.1194	4.85318	8.32751
CM008497.1	17505672	17505821	150	17505779	13	4.96962	3.23545	3.29243
CM008497.1	17507299	17507830	532	17507686	23	12.6465	5.54649	10.8201
CM008497.1	17508080	17516121	8042	17513998	354	568.94	82.0418	565.407
CM008497.1	17532905	17533156	252	17532922	12	4.33716	3.00435	2.68303
CM008497.1	17548718	17548877	160	17548809	11	3.73547	2.77325	2.10832
CM008497.1	17585660	17586021	362	17585782	17	7.77151	4.15987	6.02113
CM008497.1	17608093	17608233	141	17608143	12	4.33716	3.00435	2.68303
CM008497.1	17633017	17633173	157	17633045	11	3.73547	2.77325	2.10832
CM008497.1	17635176	17636018	843	17635601	34	23.145	8.08863	21.2235
CM008497.1	17636788	17637612	825	17636987	29	18.1577	6.93311	16.2746
CM008497.1	17644416	17644544	129	17644451	12	4.33716	3.00435	2.68303
CM008497.1	17673872	17674360	489	17674138	22	11.4761	5.1695	9.67078
CM008497.1	17675798	17675931	134	17675843	12	4.33716	3.00435	2.68303
CM008497.1	17690198	17690498	301	17690415	15	6.11812	3.59617	4.41845
CM008497.1	17704669	17704887	219	17704711	14	4.44453	2.87595	2.78995
CM008497.1	17758678	17758807	130	17758730	16	6.8167	3.82093	5.09836
CM008497.1	17759948	17760297	350	17760168	17	7.77151	4.15987	6.02113
CM008497.1	17762103	17762608	506	17762347	21	10.943	5.08428	9.13891
CM008497.1	17797307	17797774	468	17797485	46	36.2896	10.8619	34.2929
CM008497.1	17802839	17803025	187	17802974	16	7.03333	3.92876	5.29888
CM008497.1	17879138	17879445	308	17879308	23	12.6465	5.54649	10.8201
CM008497.1	17902222	17902547	326	17902430	15	5.54042	3.31097	3.86066
CM008497.1	17982936	17983211	276	17983038	14	5.63092	3.46656	3.93297
CM008497.1	17986734	17986855	122	17986737	13	4.96962	3.23545	3.29243
CM008497.1	17987422	17987570	149	17987447	11	3.73547	2.77325	2.10832
CM008497.1	18010157	18010749	593	18010450	24	13.5249	5.7776	11.6881
CM008497.1	18010925	18011758	834	18011046	24	13.5249	5.7776	11.6881
CM008497.1	18091067	18091363	297	18091121	15	6.31934	3.69766	4.60226
CM008497.1	18095073	18095263	191	18095197	12	4.33716	3.00435	2.68303
CM008497.1	18173914	18174448	535	18174064	81	81.2952	18.9505	79.1361
CM008497.1	18263113	18263230	118	18263144	12	4.33716	3.00435	2.68303
CM008497.1	18263348	18264257	910	18263889	33	22.1218	7.85753	20.2075
CM008497.1	18276262	18277192	931	18276749	20	10.1194	4.85318	8.32751
CM008497.1	18281684	18282097	414	18281802	29	18.1577	6.93311	16.2746
CM008497.1	18320020	18320250	231	18320112	18	8.53264	4.39097	6.7675
CM008497.1	18322171	18322378	208	18322295	32	21.111	7.62643	19.2042
CM008497.1	18361218	18361393	176	18361271	22	9.7883	4.4098	8.00912
CM008497.1	18428127	18428609	483	18428410	24	13.5249	5.7776	11.6881
CM008497.1	18517752	18517949	198	18517834	14	5.63092	3.46656	3.93297
CM008497.1	18547300	18548262	963	18547780	108	120.686	25.1903	118.422
CM008497.1	18578909	18579239	331	18579168	16	7.03333	3.92876	5.29888
CM008497.1	18663872	18664195	324	18664097	17	7.77151	4.15987	6.02113
CM008497.1	18771917	18772352	436	18772274	17	7.77151	4.15987	6.02113
CM008497.1	18836842	18837394	553	18837277	27	16.2587	6.47091	14.3931
CM008497.1	18864783	18865313	531	18865136	35	24.1805	8.31974	22.2518
CM008497.1	18872878	18873056	179	18872987	13	4.78346	3.13854	3.12839
CM008497.1	18924439	18925350	912	18924560	28	17.2009	6.70201	15.3263
CM008497.1	18989451	18990079	629	18989761	110	123.729	25.6525	121.457
CM008497.1	19107829	19107934	106	19107861	12	4.33716	3.00435	2.68303
CM008497.1	19125086	19125273	188	19125172	15	6.31934	3.69766	4.60226
CM008497.1	19388969	19389150	182	19389071	21	10.943	5.08428	9.13891
CM008497.1	19501991	19502252	262	19502114	16	6.19403	3.51791	4.49377
CM008497.1	19698582	19698781	200	19698686	34	23.145	8.08863	21.2235
CM008497.1	19760125	19760277	153	19760195	15	6.31934	3.69766	4.60226
CM008497.1	19842958	19844197	1240	19843738	33	22.1218	7.85753	20.2075
CM008497.1	19946163	19946289	127	19946266	14	5.63092	3.46656	3.93297
CM008497.1	20090723	20090864	142	20090763	15	6.31934	3.69766	4.60226
CM008497.1	20226161	20226387	227	20226322	16	7.03333	3.92876	5.29888
CM008497.1	20251730	20251861	132	20251828	14	5.63092	3.46656	3.93297
CM008497.1	20289666	20289883	218	20289758	11	3.73547	2.77325	2.10832
CM008497.1	20314097	20314509	413	20314229	27	16.2587	6.47091	14.3931
CM008497.1	20365470	20366004	535	20365741	28	17.2009	6.70201	15.3263
CM008497.1	20620295	20620434	140	20620377	13	4.96962	3.23545	3.29243
CM008497.1	20632171	20632519	349	20632399	20	10.1194	4.85318	8.32751
CM008497.1	20654571	20656707	2137	20655581	441	749.731	102.148	745.439
CM008497.1	20698214	20701321	3108	20699384	357	575.032	82.7352	571.476
CM008497.1	20707019	20707267	249	20707077	11	3.73547	2.77325	2.10832
CM008497.1	20710758	20710907	150	20710807	14	5.63092	3.46656	3.93297
CM008497.1	20830345	20830549	205	20830404	15	6.31934	3.69766	4.60226
CM008497.1	20832313	20832463	151	20832382	13	4.96962	3.23545	3.29243
CM008497.1	20832582	20832702	121	20832613	12	4.33716	3.00435	2.68303
CM008497.1	20833798	20837559	3762	20835943	367	595.416	85.0462	591.783
CM008497.1	20841264	20841745	482	20841490	99	107.194	23.1104	104.964
CM008497.1	20860381	20860563	183	20860450	15	6.31934	3.69766	4.60226
CM008497.1	20882126	20882314	189	20882237	12	4.33716	3.00435	2.68303
CM008497.1	20885376	20885495	120	20885415	16	7.03333	3.92876	5.29888
CM008497.1	20885637	20885941	305	20885684	16	7.03333	3.92876	5.29888
CM008497.1	20890157	20890275	119	20890238	15	6.31934	3.69766	4.60226
CM008497.1	20899927	20900716	790	20900267	87	89.7553	20.3371	87.572
CM008497.1	20903527	20903669	143	20903589	11	3.73547	2.77325	2.10832
CM008497.1	20903876	20904295	420	20904247	18	8.53264	4.39097	6.7675
CM008497.1	20921783	20922066	284	20921799	13	4.96962	3.23545	3.29243
CM008497.1	20935530	20939441	3912	20936416	259	382.287	60.087	379.37
CM008497.1	20939836	20940359	524	20940217	18	8.53264	4.39097	6.7675
CM008497.1	20941890	20942162	273	20941994	15	6.31934	3.69766	4.60226
CM008497.1	20963011	20963200	190	20963107	12	4.33716	3.00435	2.68303
CM008497.1	20970709	20971084	376	20970776	16	7.03333	3.92876	5.29888
CM008497.1	20973673	20973901	229	20973778	19	9.3156	4.62208	7.53669
CM008497.1	20980228	20980417	190	20980365	18	8.53264	4.39097	6.7675
CM008497.1	20998742	20998912	171	20998825	14	5.63092	3.46656	3.93297
CM008497.1	20999311	20999636	326	20999349	15	6.31934	3.69766	4.60226
CM008497.1	21002228	21002526	299	21002367	24	13.5249	5.7776	11.6881
CM008497.1	21013134	21013525	392	21013354	22	11.7857	5.31539	9.97007
CM008497.1	21035330	21035964	635	21035621	36	25.2277	8.55084	23.2922
CM008497.1	21036939	21038218	1280	21037414	29	18.1577	6.93311	16.2746
CM008497.1	21038428	21038563	136	21038496	14	4.91224	3.10404	3.25519
CM008497.1	21039820	21040128	309	21039903	18	8.53264	4.39097	6.7675
CM008497.1	21058918	21059093	176	21058997	18	8.53264	4.39097	6.7675
CM008497.1	21060722	21062486	1765	21061132	84	84.2242	19.1047	82.0568
CM008497.1	21062637	21062771	135	21062679	15	6.31934	3.69766	4.60226
CM008497.1	21063498	21063730	233	21063662	14	5.63092	3.46656	3.93297
CM008497.1	21092258	21094600	2343	21093031	201	275.487	46.683	272.854
CM008497.1	21167991	21168096	106	21168016	12	4.33716	3.00435	2.68303
CM008497.1	21173622	21174307	686	21174103	28	17.2009	6.70201	15.3263
CM008497.1	21176456	21176660	205	21176598	34	23.145	8.08863	21.2235
CM008497.1	21182817	21182945	129	21182878	12	4.33716	3.00435	2.68303
CM008497.1	21204781	21205115	335	21205034	29	18.1577	6.93311	16.2746
CM008497.1	21210374	21212175	1802	21211397	351	562.859	81.3485	559.349
CM008497.1	21259840	21260029	190	21259920	14	5.63092	3.46656	3.93297
CM008497.1	21267404	21267992	589	21267712	26	15.3316	6.2398	13.4751
CM008497.1	21269634	21269927	294	21269824	20	9.84085	4.71997	8.06056
CM008497.1	21284015	21284424	410	21284352	14	4.44453	2.87595	2.78995
CM008497.1	21284534	21284912	379	21284637	22	11.7857	5.31539	9.97007
CM008497.1	21285109	21286999	1891	21285968	168	217.838	39.0566	215.344
CM008497.1	21349506	21351372	1867	21349936	230	328.096	53.385	325.329
CM008497.1	21386711	21386821	111	21386798	21	7.21593	3.45619	5.48135
CM008497.1	21445250	21445635	386	21445514	20	10.1194	4.85318	8.32751
CM008497.1	21462328	21462800	473	21462625	19	9.3156	4.62208	7.53669
CM008497.1	21465269	21466109	841	21465729	72	68.9648	16.8706	66.8431
CM008497.1	21517350	21521097	3748	21519602	398	659.343	92.2104	655.448
CM008497.1	21536060	21536197	138	21536166	17	7.77151	4.15987	6.02113
CM008497.1	21570839	21571393	555	21570975	20	7.6893	3.75074	5.95298
CM008497.1	21574186	21576021	1836	21574995	34	23.145	8.08863	21.2235
CM008497.1	21579453	21580756	1304	21580490	40	28.9389	9.21519	26.9834
CM008497.1	21585614	21586967	1354	21586211	29	18.1577	6.93311	16.2746
CM008497.1	21590251	21590368	118	21590358	11	3.73547	2.77325	2.10832
CM008497.1	21592195	21592389	195	21592323	13	4.96962	3.23545	3.29243
CM008497.1	21598650	21599030	381	21598919	14	5.63092	3.46656	3.93297
CM008497.1	21601559	21602477	919	21601704	24	13.5249	5.7776	11.6881
CM008497.1	21603223	21606518	3296	21604516	308	476.968	71.4111	473.758
CM008497.1	21610346	21610463	118	21610410	14	5.63092	3.46656	3.93297
CM008497.1	21630410	21630835	426	21630713	43	32.8656	10.1686	30.886
CM008497.1	21641691	21641836	146	21641756	14	5.63092	3.46656	3.93297
CM008497.1	21663174	21663880	707	21663554	39	28.4375	9.24415	26.4823
CM008497.1	21688569	21688696	128	21688680	11	3.73547	2.77325	2.10832
CM008497.1	21693846	21694218	373	21693987	27	16.2587	6.47091	14.3931
CM008497.1	21711398	21714287	2890	21713472	351	562.859	81.3485	559.349
CM008497.1	21728296	21729980	1685	21729700	214	298.862	49.6873	296.17
CM008497.1	21746951	21748670	1720	21747922	168	217.838	39.0566	215.344
CM008497.1	21762844	21763026	183	21762929	18	8.53264	4.39097	6.7675
CM008497.1	21763280	21763387	108	21763371	10	3.16676	2.54214	1.56993
CM008497.1	21801619	21801939	321	21801764	17	7.77151	4.15987	6.02113
CM008497.1	21864052	21864158	107	21864086	13	4.96962	3.23545	3.29243
CM008497.1	21896705	21896837	133	21896773	13	4.96962	3.23545	3.29243
CM008497.1	21927299	21927588	290	21927389	44	33.9975	10.3997	32.0121
CM008497.1	22129062	22129981	920	22129493	43	32.8656	10.1686	30.886
CM008497.1	22616204	22616396	193	22616283	12	4.33716	3.00435	2.68303
CM008497.1	22643250	22643543	294	22643344	14	5.44509	3.37141	3.76593
CM008497.1	22698502	22699279	778	22698988	119	137.611	27.7325	135.305
CM008497.1	23091711	23092115	405	23091870	18	8.53264	4.39097	6.7675
CM008497.1	23241870	23241980	111	23241896	13	4.96962	3.23545	3.29243
CM008497.1	23308047	23308605	559	23308335	39	28.4375	9.24415	26.4823
CM008497.1	23309799	23310082	284	23309862	16	7.03333	3.92876	5.29888
CM008497.1	23526743	23526902	160	23526756	14	5.63092	3.46656	3.93297
CM008497.1	23535664	23535781	118	23535739	10	3.16676	2.54214	1.56993
CM008497.1	23540691	23542961	2271	23542100	387	636.536	89.6683	632.737
CM008497.1	23701662	23701855	194	23701689	15	5.54042	3.31097	3.86066
CM008497.1	23826248	23828318	2071	23827559	113	128.323	26.3458	126.039
CM008497.1	23861032	23861842	811	23861258	21	10.943	5.08428	9.13891
CM008497.1	23925722	23926167	446	23925856	30	19.1286	7.16422	17.2373
CM008497.1	23954108	23954485	378	23954378	39	28.4375	9.24415	26.4823
CM008497.1	23961734	23961875	142	23961781	13	4.96962	3.23545	3.29243
CM008497.1	24064808	24065374	567	24065034	40	29.5291	9.47526	27.5676
CM008497.1	24393905	24394535	631	24394379	100	108.677	23.3415	106.442
CM008497.1	24410115	24410688	574	24410228	49	31.7314	8.35821	29.7632
CM008497.1	24480758	24481321	564	24481050	34	23.145	8.08863	21.2235
CM008497.1	24528481	24528612	132	24528483	11	3.73547	2.77325	2.10832
CM008497.1	24677382	24677499	118	24677446	12	4.33716	3.00435	2.68303
CM008497.1	24735133	24735361	229	24735287	16	7.03333	3.92876	5.29888
CM008497.1	24749736	24749845	110	24749803	14	5.63092	3.46656	3.93297
CM008497.1	25193882	25194056	175	25193958	11	3.73547	2.77325	2.10832
CM008497.1	25234198	25234343	146	25234287	15	6.31934	3.69766	4.60226
CM008497.1	25344393	25344511	119	25344457	12	4.33716	3.00435	2.68303
CM008497.1	25398516	25398650	135	25398554	11	3.73547	2.77325	2.10832
CM008497.1	25419281	25419429	149	25419364	19	9.3156	4.62208	7.53669
CM008497.1	25485234	25485400	167	25485318	17	6.87171	3.72484	5.15285
CM008497.1	25509643	25510023	381	25509912	21	10.943	5.08428	9.13891
CM008497.1	25595775	25598493	2719	25597183	457	783.837	105.846	779.379
CM008497.1	25655946	25660855	4910	25657416	155	195.867	36.0522	193.425
CM008497.1	25661085	25661237	153	25661139	16	5.6453	3.25942	3.94701
CM008497.1	25661509	25661975	467	25661671	25	14.4201	6.0087	12.5733
CM008497.1	25664411	25664523	113	25664452	12	4.33716	3.00435	2.68303
CM008497.1	25671371	25671950	580	25671389	13	4.96962	3.23545	3.29243
CM008497.1	25683959	25684092	134	25684031	15	6.31934	3.69766	4.60226
CM008497.1	25748867	25749008	142	25748958	11	3.73547	2.77325	2.10832
CM008497.1	25796046	25796210	165	25796105	23	12.6465	5.54649	10.8201
CM008497.1	25807553	25807990	438	25807779	27	16.2587	6.47091	14.3931
CM008497.1	25808382	25809513	1132	25808634	57	49.5114	13.404	47.4577
CM008497.1	25946445	25946662	218	25946540	23	12.6465	5.54649	10.8201
CM008497.1	25968631	25970778	2148	25968996	176	231.576	40.9054	229.05
CM008497.1	26048553	26048876	324	26048790	17	7.77151	4.15987	6.02113
CM008497.1	26068421	26068549	129	26068480	16	7.03333	3.92876	5.29888
CM008497.1	26076864	26077975	1112	26077338	135	162.997	31.4301	160.631
CM008497.1	26106419	26111657	5239	26107704	289	439.823	67.0201	436.733
CM008497.1	26112240	26112489	250	26112348	13	4.96962	3.23545	3.29243
CM008497.1	26112683	26113024	342	26112846	24	13.5249	5.7776	11.6881
CM008497.1	26176370	26177776	1407	26177065	217	304.305	50.3806	301.599
CM008497.1	26192948	26193241	294	26193130	16	7.03333	3.92876	5.29888
CM008497.1	26198411	26198576	166	26198459	19	9.3156	4.62208	7.53669
CM008497.1	26208529	26209215	687	26208836	77	75.7595	18.0261	73.6168
CM008497.1	26236761	26237130	370	26236922	17	7.77151	4.15987	6.02113
CM008497.1	26285384	26288921	3538	26287568	315	490.782	73.0288	487.527
CM008497.1	26328464	26328876	413	26328597	29	17.7391	6.74282	15.864
CM008497.1	26344266	26344680	415	26344609	19	9.3156	4.62208	7.53669
CM008497.1	26354333	26354858	526	26354467	22	11.7857	5.31539	9.97007
CM008497.1	26358860	26358973	114	26358914	13	4.96962	3.23545	3.29243
CM008497.1	26373245	26373425	181	26373326	27	16.2587	6.47091	14.3931
CM008497.1	26425116	26425284	169	26425165	25	14.4201	6.0087	12.5733
CM008497.1	26484412	26485932	1521	26485410	142	174.366	33.0478	171.973
CM008497.1	26531795	26532424	630	26532376	16	7.03333	3.92876	5.29888
CM008497.1	26534247	26534943	697	26534766	258	380.394	59.8559	377.482
CM008497.1	26535151	26537900	2750	26536706	354	568.94	82.0418	565.407
CM008497.1	26543857	26544129	273	26543952	22	11.7857	5.31539	9.97007
CM008497.1	26562291	26562623	333	26562462	21	10.943	5.08428	9.13891
CM008497.1	26595635	26595760	126	26595650	13	4.96962	3.23545	3.29243
CM008497.1	26596194	26596338	145	26596315	14	5.63092	3.46656	3.93297
CM008497.1	26674594	26674993	400	26674732	21	10.943	5.08428	9.13891
CM008497.1	26683239	26683464	226	26683379	20	10.1194	4.85318	8.32751
CM008497.1	26709698	26710027	330	26709831	17	7.77151	4.15987	6.02113
CM008497.1	26713645	26713853	209	26713777	13	4.96962	3.23545	3.29243
CM008497.1	26714068	26714197	130	26714177	12	4.33716	3.00435	2.68303
CM008497.1	26732839	26733411	573	26733035	22	11.7857	5.31539	9.97007
CM008497.1	26744781	26745036	256	26744883	15	6.31934	3.69766	4.60226
CM008497.1	26745218	26745834	617	26745663	27	16.2587	6.47091	14.3931
CM008497.1	26763791	26764085	295	26763996	13	4.96962	3.23545	3.29243
CM008497.1	26764203	26766967	2765	26766297	210	291.632	48.7629	288.959
CM008497.1	26767144	26767678	535	26767345	91	95.4943	21.2615	93.2952
CM008497.1	26789013	26789120	108	26789069	14	4.91224	3.10404	3.25519
CM008497.1	26829459	26829665	207	26829515	14	5.63092	3.46656	3.93297
CM008497.1	26886473	26886911	439	26886880	14	5.63092	3.46656	3.93297
CM008497.1	26902766	26902888	123	26902833	13	4.96962	3.23545	3.29243
CM008497.1	26924525	26924665	141	26924607	14	5.63092	3.46656	3.93297
CM008497.1	26934036	26934233	198	26934133	22	7.85331	3.61329	6.10289
CM008497.1	26951892	26952363	472	26952231	41	30.6312	9.70636	28.6635
CM008497.1	26952586	26952750	165	26952632	18	8.53264	4.39097	6.7675
CM008497.1	26976556	26976665	110	26976648	12	4.33716	3.00435	2.68303
CM008497.1	26991970	26992461	492	26992094	14	5.63092	3.46656	3.93297
CM008497.1	27004991	27005270	280	27005095	25	14.4201	6.0087	12.5733
CM008497.1	27007208	27007441	234	27007267	12	4.33716	3.00435	2.68303
CM008497.1	27022762	27025266	2505	27023409	139	169.475	32.3545	167.094
CM008497.1	27025404	27025791	388	27025659	21	10.943	5.08428	9.13891
CM008497.1	27026043	27026236	194	27026128	16	7.03333	3.92876	5.29888
CM008497.1	27048275	27049392	1118	27048650	64	58.4049	15.0218	56.3183
CM008497.1	27073952	27074504	553	27074127	34	23.145	8.08863	21.2235
CM008497.1	27097323	27097445	123	27097411	12	4.33716	3.00435	2.68303
CM008497.1	27115465	27115922	458	27115616	185	247.218	42.9853	244.654
CM008497.1	27139814	27139930	117	27139823	12	4.33716	3.00435	2.68303
CM008497.1	27163221	27163355	135	27163276	13	4.96962	3.23545	3.29243
CM008497.1	27177761	27178368	608	27177907	27	16.2587	6.47091	14.3931
CM008497.1	27219583	27220097	515	27219737	18	8.53264	4.39097	6.7675
CM008497.1	27237619	27237905	287	27237714	21	10.943	5.08428	9.13891
CM008497.1	27244296	27244744	449	27244454	14	5.44509	3.37141	3.76593
CM008497.1	27248046	27248636	591	27248359	33	21.6409	7.64186	19.7335
CM008497.1	27250979	27255749	4771	27253774	119	137.611	27.7325	135.305
CM008497.1	27256514	27259054	2541	27257704	181	240.243	42.0609	237.695
CM008497.1	27265620	27266118	499	27266081	14	5.44509	3.37141	3.76593
CM008497.1	27268794	27268958	165	27268844	12	4.33716	3.00435	2.68303
CM008497.1	27282120	27282634	515	27282383	35	23.6684	8.09138	21.7463
CM008497.1	27289011	27289343	333	27289219	20	10.1194	4.85318	8.32751
CM008497.1	27305202	27305432	231	27305346	19	9.3156	4.62208	7.53669
CM008497.1	27334576	27336138	1563	27335526	329	518.611	76.2643	515.26
CM008497.1	27355375	27355709	335	27355608	27	16.2587	6.47091	14.3931
CM008497.1	27356011	27357032	1022	27356135	44	33.9975	10.3997	32.0121
CM008497.1	27383636	27384648	1013	27383929	142	174.366	33.0478	171.973
CM008497.1	27413795	27414008	214	27413831	22	11.7857	5.31539	9.97007
CM008497.1	27421082	27421272	191	27421109	17	7.77151	4.15987	6.02113
CM008497.1	27439900	27440224	325	27440088	31	20.1132	7.39532	18.214
CM008497.1	27448873	27450990	2118	27449890	288	437.882	66.789	434.799
CM008497.1	27457814	27458648	835	27458197	48	33.9584	9.39478	31.9782
CM008497.1	27514543	27514782	240	27514679	18	8.53264	4.39097	6.7675
CM008497.1	27531633	27531849	217	27531746	11	3.19617	2.48323	1.59806
CM008497.1	27540950	27541111	162	27541026	18	8.53264	4.39097	6.7675
CM008497.1	27575542	27576079	538	27575625	16	7.03333	3.92876	5.29888
CM008497.1	27576328	27578859	2532	27577520	227	322.577	52.6917	319.824
CM008497.1	27610499	27610615	117	27610510	12	4.33716	3.00435	2.68303
CM008497.1	27649746	27650170	425	27649893	26	15.3316	6.2398	13.4751
CM008497.1	27711125	27711963	839	27711582	138	159.533	28.7641	157.177
CM008497.1	27733700	27734335	636	27733970	96	102.773	22.4171	100.554
CM008497.1	27756983	27757905	923	27757428	71	67.6233	16.6395	65.5058
CM008497.1	27767341	27767685	345	27767500	23	12.6116	5.53001	10.7948
CM008497.1	27815987	27816247	261	27816177	14	5.63092	3.46656	3.93297
CM008497.1	27837362	27837715	354	27837425	15	6.31934	3.69766	4.60226
CM008497.1	27896445	27899712	3268	27897561	342	544.684	79.2686	541.239
CM008497.1	27899837	27900289	453	27899990	20	10.1194	4.85318	8.32751
CM008497.1	27935034	27935783	750	27935394	57	49.5114	13.404	47.4577
CM008497.1	27937002	27937352	351	27937126	26	15.3316	6.2398	13.4751
CM008497.1	27966411	27966540	130	27966443	18	7.57223	3.93178	5.83634
CM008497.1	27973423	27974198	776	27973785	33	22.1218	7.85753	20.2075
CM008497.1	28071611	28071800	190	28071689	13	4.96962	3.23545	3.29243
CM008497.1	28076898	28077236	339	28077120	17	7.77151	4.15987	6.02113
CM008497.1	28077681	28078197	517	28077978	22	11.7857	5.31539	9.97007
CM008497.1	28078312	28082379	4068	28081178	240	346.613	55.696	343.796
CM008497.1	28082495	28085294	2800	28082740	220	309.766	51.0739	307.047
CM008497.1	28091575	28092051	477	28091860	52	42.6013	11.9123	40.5776
CM008497.1	28095892	28096509	618	28096179	92	96.9409	21.4927	94.7378
CM008497.1	28099904	28100727	824	28100391	57	49.5114	13.404	47.4577
CM008497.1	28127735	28128479	745	28128104	33	20.2463	7.03582	18.3469
CM008497.1	28221804	28222061	258	28221834	14	5.63092	3.46656	3.93297
CM008497.1	28226919	28227125	207	28227040	11	3.73547	2.77325	2.10832
CM008497.1	28227319	28227672	354	28227464	40	29.5291	9.47526	27.5676
CM008497.1	28282226	28282335	110	28282285	11	3.73547	2.77325	2.10832
CM008497.1	28333446	28334092	647	28333866	37	26.2865	8.78195	24.3442
CM008497.1	28339341	28340408	1068	28339624	48	33.9584	9.39478	31.9782
CM008497.1	28341838	28341946	109	28341904	13	4.96962	3.23545	3.29243
CM008497.1	28357378	28358182	805	28357751	35	24.1805	8.31974	22.2518
CM008497.1	28364613	28364815	203	28364718	26	15.3316	6.2398	13.4751
CM008497.1	28387351	28387659	309	28387556	19	9.3156	4.62208	7.53669
CM008497.1	28405394	28406330	937	28405921	25	12.1167	4.98499	10.3008
CM008497.1	28484582	28485666	1085	28484944	38	27.3565	9.01305	25.4077
CM008497.1	28502287	28502979	693	28502525	35	24.1805	8.31974	22.2518
CM008497.1	28511849	28512487	639	28512071	34	23.145	8.08863	21.2235
CM008497.1	28512622	28512777	156	28512711	16	7.03333	3.92876	5.29888
CM008497.1	28529387	28529530	144	28529487	13	4.79912	3.14665	3.14285
CM008497.1	28581558	28582209	652	28582088	21	9.8003	4.55259	8.02067
CM008497.1	28607879	28608006	128	28607925	13	4.96962	3.23545	3.29243
CM008497.1	28608191	28608304	114	28608245	12	4.33716	3.00435	2.68303
CM008497.1	28617772	28618199	428	28618130	19	9.3156	4.62208	7.53669
CM008497.1	28624399	28624882	484	28624652	92	96.9409	21.4927	94.7378
CM008497.1	28638619	28638968	350	28638794	18	8.53264	4.39097	6.7675
CM008497.1	28648855	28649078	224	28648999	14	5.63092	3.46656	3.93297
CM008497.1	28653018	28656345	3328	28654793	359	542.474	69.0229	539.044
CM008497.1	28660384	28664887	4504	28661721	354	568.94	82.0418	565.407
CM008497.1	28701265	28703424	2160	28702186	436	739.124	100.992	734.881
CM008497.1	28711170	28711790	621	28711366	19	9.3156	4.62208	7.53669
CM008497.1	28748021	28748378	358	28748312	16	7.03333	3.92876	5.29888
CM008497.1	28777655	28778318	664	28777924	37	26.2865	8.78195	24.3442
CM008497.1	28788067	28788185	119	28788126	15	6.31934	3.69766	4.60226
CM008497.1	28788368	28788473	106	28788457	11	3.73547	2.77325	2.10832
CM008497.1	28788625	28789221	597	28788806	21	9.8003	4.55259	8.02067
CM008497.1	28860843	28861034	192	28860884	15	6.31934	3.69766	4.60226
CM008497.1	28871507	28874736	3230	28873406	282	426.272	65.4024	423.225
CM008497.1	28874868	28875429	562	28874961	21	10.943	5.08428	9.13891
CM008497.1	28875769	28876040	272	28875796	11	3.73547	2.77325	2.10832
CM008497.1	28878679	28879051	373	28878942	13	4.96962	3.23545	3.29243
CM008497.1	28881775	28882230	456	28882140	21	10.943	5.08428	9.13891
CM008497.1	28884811	28885413	603	28885102	23	12.6465	5.54649	10.8201
CM008497.1	28905644	28905938	295	28905800	18	8.53264	4.39097	6.7675
CM008497.1	28906069	28906346	278	28906319	12	4.33716	3.00435	2.68303
CM008497.1	28906580	28906813	234	28906650	14	5.44509	3.37141	3.76593
CM008497.1	28911243	28912308	1066	28911652	33	22.1218	7.85753	20.2075
CM008497.1	28916999	28917369	371	28917162	21	10.649	4.94474	8.85578
CM008497.1	28919683	28919848	166	28919836	11	3.73547	2.77325	2.10832
CM008497.1	28945229	28945615	387	28945330	24	13.5249	5.7776	11.6881
CM008497.1	28969892	28970185	294	28970035	39	28.4375	9.24415	26.4823
CM008497.1	28991303	28991461	159	28991396	17	6.87171	3.72484	5.15285
CM008497.1	28995933	28996050	118	28995983	15	6.31934	3.69766	4.60226
CM008497.1	29070801	29070975	175	29070886	11	3.19617	2.48323	1.59806
CM008497.1	29080886	29081023	138	29080916	12	4.33716	3.00435	2.68303
CM008497.1	29081378	29081843	466	29081746	19	9.3156	4.62208	7.53669
CM008497.1	29082197	29082757	561	29082360	17	7.53944	4.04569	5.80401
CM008497.1	29098273	29098428	156	29098379	15	6.31934	3.69766	4.60226
CM008497.1	29112858	29112983	126	29112935	13	3.50624	2.50049	1.90703
CM008497.1	29129346	29130014	669	29129530	21	10.943	5.08428	9.13891
CM008497.1	29135440	29136360	921	29135976	31	20.1132	7.39532	18.214
CM008497.1	29150235	29151455	1221	29150742	57	49.5114	13.404	47.4577
CM008497.1	29169117	29169424	308	29169323	23	12.6465	5.54649	10.8201
CM008497.1	29169560	29172178	2619	29171699	401	665.587	92.9037	661.664
CM008497.1	29217035	29217161	127	29217121	14	5.63092	3.46656	3.93297
CM008497.1	29233491	29235980	2490	29234498	285	432.07	66.0957	429.005
CM008497.1	29250404	29252580	2177	29251276	421	707.453	97.5258	703.35
CM008497.1	29274637	29275400	764	29274979	67	62.3178	15.7151	60.2178
CM008497.1	29303879	29304463	585	29304194	23	12.6465	5.54649	10.8201
CM008497.1	29305787	29308604	2818	29308432	293	447.599	67.9445	444.485
CM008497.1	29308763	29309591	829	29309180	154	194.196	35.8211	191.757
CM008497.1	29337153	29337412	260	29337343	14	5.63092	3.46656	3.93297
CM008497.1	29372661	29372872	212	29372777	24	13.5249	5.7776	11.6881
CM008497.1	29400279	29402164	1886	29401457	197	268.367	45.7586	265.751
CM008497.1	29406345	29406482	138	29406432	14	5.63092	3.46656	3.93297
CM008497.1	29411289	29411406	118	29411347	13	4.96962	3.23545	3.29243
CM008497.1	29411531	29411676	146	29411578	18	8.53264	4.39097	6.7675
CM008497.1	29432349	29432526	178	29432416	15	6.31934	3.69766	4.60226
CM008497.1	29439880	29440085	206	29439972	32	21.111	7.62643	19.2042
CM008497.1	29493172	29493332	161	29493294	17	7.77151	4.15987	6.02113
CM008497.1	29501469	29502716	1248	29502179	189	254.232	43.9097	251.65
CM008497.1	29502900	29504474	1575	29503425	551	988.855	127.569	983.316
CM008497.1	29588977	29589106	130	29589050	14	5.63092	3.46656	3.93297
CM008497.1	29647491	29647657	167	29647550	21	10.943	5.08428	9.13891
CM008497.1	29679462	29679635	174	29679557	39	28.4375	9.24415	26.4823
CM008497.1	29728527	29728641	115	29728623	13	4.96962	3.23545	3.29243
CM008497.1	29765488	29765747	260	29765651	27	16.2587	6.47091	14.3931
CM008497.1	29886138	29887059	922	29886674	133	159.777	30.9679	157.418
CM008497.1	29887250	29888703	1454	29887834	76	74.3892	17.795	72.2507
CM008497.1	29965886	29966068	183	29966013	11	3.73547	2.77325	2.10832
CM008497.1	29999041	29999463	423	29999283	22	11.7857	5.31539	9.97007
CM008497.1	30020494	30020678	185	30020635	14	5.63092	3.46656	3.93297
CM008497.1	30087231	30087399	169	30087309	13	4.96962	3.23545	3.29243
CM008497.1	30101435	30101933	499	30101538	31	20.1132	7.39532	18.214
CM008497.1	30121472	30121606	135	30121537	17	7.77151	4.15987	6.02113
CM008497.1	30150617	30150938	322	30150840	14	5.63092	3.46656	3.93297
CM008497.1	30212136	30212309	174	30212190	13	4.96962	3.23545	3.29243
CM008497.1	30286540	30286660	121	30286632	14	5.63092	3.46656	3.93297
CM008497.1	30297163	30297299	137	30297215	13	4.96962	3.23545	3.29243
CM008497.1	30426033	30426300	268	30426190	14	5.63092	3.46656	3.93297
CM008497.1	30463053	30463684	632	30463189	38	27.3565	9.01305	25.4077
CM008497.1	30473145	30473318	174	30473236	15	6.31934	3.69766	4.60226
CM008497.1	30786682	30787083	402	30786822	28	17.2009	6.70201	15.3263
CM008497.1	30787235	30789208	1974	30788710	92	96.9409	21.4927	94.7378
CM008497.1	30792410	30792537	128	30792527	12	4.33716	3.00435	2.68303
CM008497.1	30804490	30804601	112	30804547	13	4.96962	3.23545	3.29243
CM008497.1	30850104	30850719	616	30850238	32	19.2967	6.82888	17.4053
CM008497.1	30896763	30899359	2597	30897306	132	158.172	30.7368	155.817
CM008497.1	30899507	30900544	1038	30900203	39	28.4375	9.24415	26.4823
CM008497.1	30901160	30901525	366	30901407	36	25.2277	8.55084	23.2922
CM008497.1	31001716	31001836	121	31001745	12	4.33716	3.00435	2.68303
CM008497.1	31014378	31014552	175	31014437	20	10.1194	4.85318	8.32751
CM008497.1	31110522	31111110	589	31110840	77	75.7595	18.0261	73.6168
CM008497.1	31159719	31160240	522	31159903	41	30.6312	9.70636	28.6635
CM008497.1	31170726	31170840	115	31170743	13	3.50624	2.50049	1.90703
CM008497.1	31323190	31323609	420	31323249	12	4.33716	3.00435	2.68303
CM008497.1	31329920	31330342	423	31330299	16	7.03333	3.92876	5.29888
CM008497.1	31452946	31453105	160	31452954	12	4.33716	3.00435	2.68303
CM008497.1	31470860	31471016	157	31470923	16	7.03333	3.92876	5.29888
CM008497.1	31499554	31499731	178	31499651	14	5.63092	3.46656	3.93297
CM008497.1	31528187	31528326	140	31528253	19	9.3156	4.62208	7.53669
CM008497.1	31559164	31559348	185	31559251	14	5.63092	3.46656	3.93297
CM008497.1	31576389	31576566	178	31576479	18	8.53264	4.39097	6.7675
CM008497.1	31584041	31584516	476	31584384	112	126.788	26.1147	124.508
CM008497.1	31606274	31606394	121	31606322	14	4.87259	3.08447	3.21625
CM008497.1	31620059	31623282	3224	31621599	362	585.209	83.8907	581.616
CM008497.1	31628154	31630316	2163	31629203	429	724.316	99.3746	720.138
CM008497.1	31644754	31648566	3813	31647895	323	506.652	74.8776	503.343
CM008497.1	31662270	31662513	244	31662343	13	4.96962	3.23545	3.29243
CM008497.1	31673354	31673568	215	31673500	16	6.19403	3.51791	4.49377
CM008497.1	31676243	31676568	326	31676517	13	4.96962	3.23545	3.29243
CM008497.1	31684492	31684605	114	31684535	11	3.73547	2.77325	2.10832
CM008497.1	31684966	31687591	2626	31687007	245	355.94	56.8515	353.097
CM008497.1	31699832	31700210	379	31700136	24	13.5249	5.7776	11.6881
CM008497.1	31702465	31702783	319	31702716	21	10.943	5.08428	9.13891
CM008497.1	31702905	31703094	190	31702999	35	24.1805	8.31974	22.2518
CM008497.1	31707017	31710428	3412	31709302	136	164.612	31.6612	162.242
CM008497.1	31712957	31713660	704	31713304	32	21.111	7.62643	19.2042
CM008497.1	31744459	31745155	697	31744909	33	22.1218	7.85753	20.2075
CM008497.1	31755348	31755697	350	31755555	73	70.3123	17.1017	68.1863
CM008497.1	31770815	31771141	327	31771024	18	8.53264	4.39097	6.7675
CM008497.1	31830213	31830362	150	31830344	11	3.73547	2.77325	2.10832
CM008497.1	31836598	31836733	136	31836669	18	8.53264	4.39097	6.7675
CM008497.1	31843533	31844578	1046	31843908	127	137.42	24.5415	135.117
CM008497.1	31914226	31914345	120	31914249	11	3.73547	2.77325	2.10832
CM008497.1	32000155	32000672	518	32000586	39	28.4375	9.24415	26.4823
CM008497.1	32015287	32016153	867	32015656	56	47.3518	12.7783	45.308
CM008497.1	32176898	32177031	134	32176970	12	4.33716	3.00435	2.68303
CM008497.1	32352693	32352897	205	32352781	27	16.2587	6.47091	14.3931
CM008497.1	32726948	32727084	137	32726976	13	4.96962	3.23545	3.29243
CM008497.1	32747648	32747783	136	32747657	12	4.18193	2.92189	2.55135
CM008497.1	32830566	32831094	529	32830831	15	6.31934	3.69766	4.60226
CM008497.1	32877331	32877733	403	32877486	57	48.6555	13.0361	46.6064
CM008497.1	33036308	33036433	126	33036360	11	3.73547	2.77325	2.10832
CM008497.1	33114634	33114898	265	33114842	14	5.63092	3.46656	3.93297
CM008497.1	33206449	33206642	194	33206636	11	3.73547	2.77325	2.10832
CM008497.1	33260964	33261517	554	33261210	62	55.8291	14.5595	53.7518
CM008497.1	33333345	33334628	1284	33333805	127	150.196	29.5813	147.86
CM008497.1	33413376	33416928	3553	33414676	205	282.642	47.6074	279.991
CM008497.1	33417075	33417199	125	33417125	12	4.33716	3.00435	2.68303
CM008497.1	33419212	33419434	223	33419310	16	7.03333	3.92876	5.29888
CM008497.1	33470279	33470461	183	33470379	16	7.03333	3.92876	5.29888
CM008497.1	33472169	33472821	653	33472684	25	14.4201	6.0087	12.5733
CM008497.1	33612398	33612518	121	33612482	10	3.16676	2.54214	1.56993
CM008497.1	33628806	33629389	584	33629101	21	10.943	5.08428	9.13891
CM008497.1	33643770	33643882	113	33643804	14	5.63092	3.46656	3.93297
CM008497.1	33662246	33662635	390	33662359	18	8.53264	4.39097	6.7675
CM008497.1	33684922	33685568	647	33685345	30	19.1286	7.16422	17.2373
CM008497.1	33694628	33694757	130	33694699	16	7.03333	3.92876	5.29888
CM008497.1	33730912	33731049	138	33731030	13	4.96962	3.23545	3.29243
CM008497.1	33773771	33773876	106	33773854	10	3.16676	2.54214	1.56993
CM008497.1	33863503	33863962	460	33863855	32	21.111	7.62643	19.2042
CM008497.1	33914875	33915363	489	33915119	18	8.53264	4.39097	6.7675
CM008497.1	33933640	33933831	192	33933699	17	7.77151	4.15987	6.02113
CM008497.1	33934369	33934514	146	33934377	14	5.44509	3.37141	3.76593
CM008497.1	34017046	34017359	314	34017076	21	10.943	5.08428	9.13891
CM008497.1	34085121	34085237	117	34085224	13	4.96962	3.23545	3.29243
CM008497.1	34112572	34112944	373	34112794	39	28.4375	9.24415	26.4823
CM008497.1	34121428	34121842	415	34121744	18	8.53264	4.39097	6.7675
CM008497.1	34204332	34204478	147	34204430	19	9.3156	4.62208	7.53669
CM008497.1	34250520	34250901	382	34250698	18	8.53264	4.39097	6.7675
CM008497.1	34253728	34253951	224	34253847	20	10.1194	4.85318	8.32751
CM008497.1	34278552	34279189	638	34278941	20	10.1194	4.85318	8.32751
CM008497.1	34279442	34279643	202	34279503	12	4.33716	3.00435	2.68303
CM008497.1	34279784	34279914	131	34279859	18	8.28511	4.27045	6.53388
CM008497.1	34324461	34324845	385	34324624	23	12.6465	5.54649	10.8201
CM008497.1	34447624	34447760	137	34447629	12	4.33716	3.00435	2.68303
CM008497.1	34515454	34515808	355	34515729	15	6.31934	3.69766	4.60226
CM008497.1	34529252	34529554	303	34529331	17	7.77151	4.15987	6.02113
CM008497.1	34624570	34624860	291	34624803	26	15.3316	6.2398	13.4751
CM008497.1	34661974	34662125	152	34662056	13	4.96962	3.23545	3.29243
CM008497.1	34719801	34720373	573	34720159	39	28.4375	9.24415	26.4823
CM008497.1	34738856	34739119	264	34738960	21	10.943	5.08428	9.13891
CM008497.1	34739292	34739471	180	34739412	14	5.63092	3.46656	3.93297
CM008497.1	34741967	34742098	132	34742049	13	4.79912	3.14665	3.14285
CM008497.1	34796496	34796824	329	34796677	25	14.4201	6.0087	12.5733
CM008497.1	34812606	34813289	684	34812887	35	24.1805	8.31974	22.2518
CM008497.1	34913803	34913974	172	34913885	23	12.6465	5.54649	10.8201
CM008497.1	34924922	34925086	165	34924993	18	8.53264	4.39097	6.7675
CM008497.1	34981697	34981975	279	34981806	19	9.3156	4.62208	7.53669
CM008497.1	34985607	34985837	231	34985695	46	36.2896	10.8619	34.2929
CM008497.1	35006947	35007371	425	35007217	34	23.145	8.08863	21.2235
CM008497.1	35029872	35030007	136	35029899	11	3.73547	2.77325	2.10832
CM008497.1	35061850	35062040	191	35061903	22	8.43573	3.84478	6.68363
CM008497.1	35091047	35091843	797	35091541	101	110.163	23.5726	107.925
CM008497.1	35107021	35107238	218	35107104	17	4.47801	2.66721	2.82339
CM008497.1	35131172	35131476	305	35131189	14	5.44509	3.37141	3.76593
CM008497.1	35163640	35163888	249	35163776	28	17.2009	6.70201	15.3263
CM008497.1	35177269	35178149	881	35177869	24	13.5249	5.7776	11.6881
CM008497.1	35217737	35218087	351	35217968	26	15.3316	6.2398	13.4751
CM008497.1	35232731	35233581	851	35233167	83	84.0949	19.4127	81.9276
CM008497.1	35237318	35237572	255	35237416	14	5.63092	3.46656	3.93297
CM008497.1	35250494	35250774	281	35250572	16	7.01	3.91709	5.29082
CM008497.1	35267206	35267322	117	35267261	12	3.73833	2.69016	2.11027
CM008497.1	35267463	35267941	479	35267802	24	13.5249	5.7776	11.6881
CM008497.1	35269485	35269609	125	35269514	13	4.96962	3.23545	3.29243
CM008497.1	35269733	35269997	265	35269824	23	12.6465	5.54649	10.8201
CM008497.1	35300883	35301039	157	35300989	14	4.03055	2.6791	2.40157
CM008497.1	35327168	35327327	160	35327255	13	4.96962	3.23545	3.29243
CM008497.1	35377497	35377903	407	35377761	14	5.63092	3.46656	3.93297
CM008497.1	35385446	35385641	196	35385618	12	4.33716	3.00435	2.68303
CM008497.1	35392716	35393836	1121	35393336	133	159.777	30.9679	157.418
CM008497.1	35399501	35399610	110	35399517	13	4.96962	3.23545	3.29243
CM008497.1	35416860	35417386	527	35417206	26	14.9598	6.06854	13.112
CM008497.1	35441740	35442614	875	35442317	54	45.8087	12.7107	43.7699
CM008497.1	35478647	35479083	437	35478916	20	10.1194	4.85318	8.32751
CM008497.1	35526135	35526718	584	35526304	28	17.2009	6.70201	15.3263
CM008497.1	35530541	35530747	207	35530685	14	5.63092	3.46656	3.93297
CM008497.1	35536074	35536639	566	35536504	28	17.2009	6.70201	15.3263
CM008497.1	35550024	35550287	264	35550097	25	14.4201	6.0087	12.5733
CM008497.1	35571239	35571425	187	35571302	21	10.943	5.08428	9.13891
CM008497.1	35572141	35572713	573	35572433	21	10.943	5.08428	9.13891
CM008497.1	35587925	35588148	224	35588040	14	5.63092	3.46656	3.93297
CM008497.1	35601178	35602212	1035	35601408	23	12.6465	5.54649	10.8201
CM008497.1	35624997	35625155	159	35625059	15	6.31934	3.69766	4.60226
CM008497.1	35634197	35634532	336	35634269	14	5.63092	3.46656	3.93297
CM008497.1	35649486	35649697	212	35649500	10	3.16676	2.54214	1.56993
CM008497.1	35663805	35663963	159	35663865	15	6.31934	3.69766	4.60226
CM008497.1	35934561	35936788	2228	35935254	113	128.323	26.3458	126.039
CM008497.1	35944849	35944985	137	35944961	13	4.79912	3.14665	3.14285
CM008497.1	35953455	35957933	4479	35955559	289	439.823	67.0201	436.733
CM008497.1	35958156	35959087	932	35958619	50	40.9818	11.7863	38.9635
CM008497.1	35959348	35960319	972	35959859	54	45.8087	12.7107	43.7699
CM008497.1	35976815	35976919	105	35976858	12	4.33716	3.00435	2.68303
CM008497.1	35977619	35977788	170	35977711	14	5.63092	3.46656	3.93297
CM008497.1	35978248	35978417	170	35978327	14	5.63092	3.46656	3.93297
CM008497.1	35984911	35985298	388	35985044	31	20.1132	7.39532	18.214
CM008497.1	35985407	35985861	455	35985585	26	15.3316	6.2398	13.4751
CM008497.1	35991955	35994214	2260	35993055	310	480.908	71.8733	477.685
CM008497.1	36022646	36024050	1405	36023653	353	566.912	81.8107	563.387
CM008497.1	36024195	36024516	322	36024412	13	4.96962	3.23545	3.29243
CM008497.1	36036435	36036728	294	36036584	17	7.77151	4.15987	6.02113
CM008497.1	36036842	36037293	452	36037220	18	8.53264	4.39097	6.7675
CM008497.1	36045215	36045376	162	36045223	11	3.73547	2.77325	2.10832
CM008497.1	36045545	36045734	190	36045639	19	9.3156	4.62208	7.53669
CM008497.1	36045879	36047276	1398	36046865	127	150.196	29.5813	147.86
CM008497.1	36047419	36049948	2530	36047916	165	212.728	38.3632	210.246
CM008497.1	36050823	36051443	621	36051177	20	10.1194	4.85318	8.32751
CM008497.1	36051793	36052162	370	36051905	38	23.7224	7.47748	21.8003
CM008497.1	36052272	36053155	884	36052595	25	14.4201	6.0087	12.5733
CM008497.1	36065437	36066686	1250	36065930	61	54.5515	14.3284	52.4788
CM008497.1	36069209	36069581	373	36069368	25	14.4201	6.0087	12.5733
CM008497.1	36069847	36069967	121	36069915	11	3.73547	2.77325	2.10832
CM008497.1	36071731	36072121	391	36071962	27	16.2587	6.47091	14.3931
CM008497.1	36080789	36082957	2169	36082083	98	105.716	22.8793	103.49
CM008497.1	36086874	36088544	1671	36087731	382	626.213	88.5128	622.457
CM008497.1	36090950	36091351	402	36091284	12	4.33716	3.00435	2.68303
CM008497.1	36104121	36104252	132	36104223	12	4.33716	3.00435	2.68303
CM008497.1	36104576	36105378	803	36105058	22	11.7857	5.31539	9.97007
CM008497.1	36111683	36112530	848	36111915	25	14.4201	6.0087	12.5733
CM008497.1	36113248	36113399	152	36113349	13	4.79912	3.14665	3.14285
CM008497.1	36113556	36114012	457	36113859	18	8.53264	4.39097	6.7675
CM008497.1	36114938	36115945	1008	36115487	32	21.111	7.62643	19.2042
CM008497.1	36119338	36120198	861	36119644	21	10.943	5.08428	9.13891
CM008497.1	36122385	36123030	646	36122917	16	7.03333	3.92876	5.29888
CM008497.1	36123206	36124402	1197	36123701	26	15.3316	6.2398	13.4751
CM008497.1	36125428	36129714	4287	36128690	310	480.908	71.8733	477.685
CM008497.1	36132693	36133616	924	36133039	33	22.1218	7.85753	20.2075
CM008497.1	36136888	36137615	728	36137227	57	49.5114	13.404	47.4577
CM008497.1	36147204	36148067	864	36147868	15	6.31934	3.69766	4.60226
CM008497.1	36148239	36148502	264	36148393	24	13.5249	5.7776	11.6881
CM008497.1	36148670	36149005	336	36148798	51	42.1763	12.0174	40.1528
CM008497.1	36151661	36151927	267	36151829	20	10.1194	4.85318	8.32751
CM008497.1	36179403	36179528	126	36179483	14	5.63092	3.46656	3.93297
CM008497.1	36182617	36183311	695	36182733	17	7.77151	4.15987	6.02113
CM008497.1	36183683	36185545	1863	36184361	91	95.4943	21.2615	93.2952
CM008497.1	36201105	36201561	457	36201304	58	50.7606	13.6351	48.7021
CM008497.1	36207874	36208135	262	36207987	36	25.2277	8.55084	23.2922
CM008497.1	36220524	36223318	2795	36221248	334	528.613	77.4198	525.227
CM008497.1	36228524	36230167	1644	36229423	56	48.2696	13.1729	46.2208
CM008497.1	36248932	36249065	134	36249028	23	7.43297	3.36518	5.69833
CM008497.1	36262368	36264685	2318	36263156	426	717.985	98.6813	713.835
CM008497.1	36329710	36332971	3262	36331346	464	798.835	107.463	794.305
CM008497.1	36364695	36364857	163	36364764	11	3.73547	2.77325	2.10832
CM008497.1	36365560	36365725	166	36365670	12	4.33716	3.00435	2.68303
CM008497.1	36366275	36369302	3028	36367810	308	476.968	71.4111	473.758
CM008497.1	36369484	36369835	352	36369572	16	7.03333	3.92876	5.29888
CM008497.1	36381127	36381306	180	36381242	11	3.59545	2.69713	1.99452
CM008497.1	36398881	36400563	1683	36399760	256	376.613	59.3937	373.712
CM008497.1	36402761	36402973	213	36402902	16	7.03333	3.92876	5.29888
CM008497.1	36403124	36403247	124	36403227	11	3.73547	2.77325	2.10832
CM008497.1	36408155	36409609	1455	36408710	29	18.1577	6.93311	16.2746
CM008497.1	36410324	36410601	278	36410471	21	10.943	5.08428	9.13891
CM008497.1	36410887	36410994	108	36410912	11	3.73547	2.77325	2.10832
CM008497.1	36422637	36423481	845	36423074	25	14.4201	6.0087	12.5733
CM008497.1	36429494	36429636	143	36429591	15	6.31934	3.69766	4.60226
CM008497.1	36441977	36442671	695	36442236	101	110.163	23.5726	107.925
CM008497.1	36501360	36501563	204	36501462	13	4.96962	3.23545	3.29243
CM008497.1	36501686	36505630	3945	36503725	509	896.315	117.863	891.27
CM008497.1	36506970	36509148	2179	36508066	286	434.006	66.3268	430.935
CM008497.1	36543968	36544237	270	36544099	13	4.79912	3.14665	3.14285
CM008497.1	36544436	36544858	423	36544680	20	10.1194	4.85318	8.32751
CM008497.1	36550898	36551028	131	36550934	12	4.33716	3.00435	2.68303
CM008497.1	36551166	36551556	391	36551419	22	11.7857	5.31539	9.97007
CM008497.1	36551693	36551930	238	36551808	20	8.32564	4.02634	6.57375
CM008497.1	36552785	36552925	141	36552875	13	4.96962	3.23545	3.29243
CM008497.1	36562885	36563295	411	36563145	15	6.31934	3.69766	4.60226
CM008497.1	36563870	36563989	120	36563971	10	3.16676	2.54214	1.56993
CM008497.1	36564321	36564872	552	36564571	16	7.03333	3.92876	5.29888
CM008497.1	36570256	36570466	211	36570349	16	6.19403	3.51791	4.49377
CM008497.1	36571744	36572258	515	36571873	25	14.4201	6.0087	12.5733
CM008497.1	36572720	36573412	693	36573156	20	10.1194	4.85318	8.32751
CM008497.1	36573741	36574012	272	36573917	14	5.63092	3.46656	3.93297
CM008497.1	36574190	36574744	555	36574536	61	54.5515	14.3284	52.4788
CM008497.1	36574910	36578627	3718	36576542	398	659.343	92.2104	655.448
CM008497.1	36583165	36583475	311	36583266	22	11.7857	5.31539	9.97007
CM008497.1	36588124	36588827	704	36588475	28	17.2009	6.70201	15.3263
CM008497.1	36598587	36599110	524	36598983	31	17.1962	6.13537	15.3263
CM008497.1	36610284	36610858	575	36610407	23	12.6465	5.54649	10.8201
CM008497.1	36610972	36611672	701	36611077	21	9.04751	4.21807	7.28167
CM008497.1	36612151	36612309	159	36612235	14	5.63092	3.46656	3.93297
CM008497.1	36612996	36613299	304	36613096	16	3.35517	2.26211	1.75637
CM008497.1	36613447	36613704	258	36613641	13	4.96962	3.23545	3.29243
CM008497.1	36613917	36614697	781	36614495	16	7.03333	3.92876	5.29888
CM008497.1	36621247	36621988	742	36621718	65	58.7217	14.8342	56.635
CM008497.1	36638077	36638197	121	36638105	11	3.73547	2.77325	2.10832
CM008497.1	36638542	36639485	944	36639185	102	111.654	23.8037	109.412
CM008497.1	36639643	36639765	123	36639712	11	3.73547	2.77325	2.10832
CM008497.1	36641094	36641241	148	36641132	12	4.33716	3.00435	2.68303
CM008497.1	36659242	36659414	173	36659346	14	5.63092	3.46656	3.93297
CM008497.1	36669552	36669873	322	36669798	24	13.5249	5.7776	11.6881
CM008497.1	36711161	36712130	970	36711491	36	25.2277	8.55084	23.2922
CM008497.1	36718270	36718404	135	36718368	15	6.31934	3.69766	4.60226
CM008497.1	36733754	36734132	379	36733829	21	10.943	5.08428	9.13891
CM008497.1	36739391	36739526	136	36739482	14	5.63092	3.46656	3.93297
CM008497.1	36751092	36751221	130	36751112	12	4.33716	3.00435	2.68303
CM008497.1	36773274	36773723	450	36773398	41	30.6312	9.70636	28.6635
CM008497.1	36782572	36783017	446	36782727	30	19.1286	7.16422	17.2373
CM008497.1	36792951	36793597	647	36793458	22	11.7857	5.31539	9.97007
CM008497.1	36800800	36801118	319	36800992	14	5.44509	3.37141	3.76593
CM008497.1	36801385	36801820	436	36801502	36	23.1686	7.65662	21.2469
CM008497.1	36802002	36802133	132	36802059	13	4.96962	3.23545	3.29243
CM008497.1	36802427	36802555	129	36802465	17	7.77151	4.15987	6.02113
CM008497.1	36807449	36807577	129	36807548	13	4.96962	3.23545	3.29243
CM008497.1	36808386	36808972	587	36808870	28	17.2009	6.70201	15.3263
CM008497.1	36810244	36810723	480	36810603	178	235.036	41.3676	232.501
CM008497.1	36813269	36814042	774	36813624	142	172.18	32.1408	169.794
CM008497.1	36814183	36814851	669	36814286	20	10.1194	4.85318	8.32751
CM008497.1	36815152	36815262	111	36815177	11	3.73547	2.77325	2.10832
CM008497.1	36815526	36815636	111	36815597	15	6.11812	3.59617	4.41845
CM008497.1	36826482	36826924	443	36826599	22	11.7857	5.31539	9.97007
CM008497.1	36834302	36834644	343	36834580	28	17.2009	6.70201	15.3263
CM008497.1	36838886	36841328	2443	36839537	215	300.674	49.9184	297.978
CM008497.1	36853696	36854295	600	36854038	48	38.6182	11.3241	36.6106
CM008497.1	36875363	36875789	427	36875682	16	7.03333	3.92876	5.29888
CM008497.1	36875907	36878638	2732	36877448	303	467.142	70.2556	463.966
CM008497.1	36887980	36888148	169	36888020	11	3.73547	2.77325	2.10832
CM008497.1	36900369	36900847	479	36900463	20	10.1194	4.85318	8.32751
CM008497.1	36914602	36914779	178	36914683	29	18.1577	6.93311	16.2746
CM008497.1	36944867	36945002	136	36944918	12	4.33716	3.00435	2.68303
CM008497.1	36949389	36949592	204	36949502	20	9.0375	4.34565	7.27187
CM008497.1	36962277	36962412	136	36962373	14	5.63092	3.46656	3.93297
CM008497.1	36962520	36962897	378	36962593	16	7.03333	3.92876	5.29888
CM008497.1	36975919	36976340	422	36975960	16	7.03333	3.92876	5.29888
CM008497.1	36993974	36997222	3249	36995686	236	339.184	54.7716	336.388
CM008497.1	37050679	37050821	143	37050723	12	4.33716	3.00435	2.68303
CM008497.1	37061178	37062302	1125	37061840	157	199.218	36.5144	196.767
CM008497.1	37068758	37069088	331	37068819	16	7.03333	3.92876	5.29888
CM008497.1	37081050	37085009	3960	37082171	382	626.213	88.5128	622.457
CM008497.1	37085197	37085418	222	37085271	18	8.53264	4.39097	6.7675
CM008497.1	37182702	37184026	1325	37183216	174	228.127	40.4432	225.608
CM008497.1	37448932	37449049	118	37449033	11	3.73547	2.77325	2.10832
CM008497.1	37584299	37584943	645	37584536	125	147.029	29.1191	144.7
CM008497.1	38032702	38033056	355	38032889	54	42.6463	11.3815	40.6225
CM008497.1	38366287	38366611	325	38366472	18	8.28511	4.27045	6.53388
CM008497.1	38452330	38452488	159	38452386	18	8.53264	4.39097	6.7675
CM008497.1	38460897	38461216	320	38461072	22	11.7857	5.31539	9.97007
CM008497.1	38466572	38466725	154	38466657	16	7.03333	3.92876	5.29888
CM008497.1	38467093	38467385	293	38467276	16	7.03333	3.92876	5.29888
CM008497.1	38536908	38537407	500	38537116	32	21.111	7.62643	19.2042
CM008497.1	38542523	38542895	373	38542640	47	37.4494	11.093	35.4472
CM008497.1	38545748	38545854	107	38545819	14	5.63092	3.46656	3.93297
CM008497.1	38560090	38560328	239	38560235	14	5.63092	3.46656	3.93297
CM008497.1	38560493	38560627	135	38560598	14	4.91224	3.10404	3.25519
CM008497.1	38564341	38564503	163	38564405	15	6.31934	3.69766	4.60226
CM008497.1	38564649	38565027	379	38564930	19	9.3156	4.62208	7.53669
CM008497.1	38573500	38578460	4961	38574561	258	380.394	59.8559	377.482
CM008497.1	38594287	38594491	205	38594420	16	7.03333	3.92876	5.29888
CM008497.1	38617119	38617499	381	38617378	23	12.6465	5.54649	10.8201
CM008497.1	38637684	38637910	227	38637772	17	7.77151	4.15987	6.02113
CM008497.1	38668103	38668427	325	38668245	19	9.3156	4.62208	7.53669
CM008497.1	38709175	38709794	620	38709309	47	36.7499	10.7885	34.753
CM008497.1	38714346	38714742	397	38714530	24	13.5249	5.7776	11.6881
CM008497.1	38737086	38737627	542	38737385	58	49.8891	13.2609	47.8351
CM008497.1	38827953	38828305	353	38828158	18	8.53264	4.39097	6.7675
CM008497.1	38881779	38882441	663	38882057	51	42.1763	12.0174	40.1528
CM008497.1	39020472	39021565	1094	39020658	64	52.1023	12.4625	50.039
CM008497.1	39021777	39021931	155	39021909	13	4.96962	3.23545	3.29243
CM008497.1	39050555	39050700	146	39050611	12	4.33716	3.00435	2.68303
CM008497.1	39120110	39120536	427	39120334	40	29.5291	9.47526	27.5676
CM008497.1	39190494	39190622	129	39190568	14	5.63092	3.46656	3.93297
CM008497.1	39329456	39330425	970	39330058	108	120.686	25.1903	118.422
CM008497.1	39389050	39389912	863	39389539	50	40.9818	11.7863	38.9635
CM008497.1	39419595	39419926	332	39419819	19	9.3156	4.62208	7.53669
CM008497.1	39445333	39446392	1060	39445949	34	23.145	8.08863	21.2235
CM008497.1	39469605	39469964	360	39469728	19	9.3156	4.62208	7.53669
CM008497.1	39480986	39481148	163	39481063	12	4.33716	3.00435	2.68303
CM008497.1	39485136	39485608	473	39485499	61	54.5515	14.3284	52.4788
CM008497.1	39503168	39503632	465	39503255	15	6.11812	3.59617	4.41845
CM008497.1	39571289	39571862	574	39571624	57	46.165	12.0023	44.1261
CM008497.1	39573865	39573979	115	39573939	11	3.59545	2.69713	1.99452
CM008497.1	39579966	39580738	773	39580393	90	94.0524	21.0304	91.8572
CM008497.1	39596027	39596231	205	39596147	14	5.63092	3.46656	3.93297
CM008497.1	39609203	39609651	449	39609488	19	9.3156	4.62208	7.53669
CM008497.1	39611604	39611907	304	39611627	12	4.18193	2.92189	2.55135
CM008497.1	39616504	39617422	919	39616705	22	11.7857	5.31539	9.97007
CM008497.1	39621737	39625212	3476	39624963	283	428.203	65.6335	425.15
CM008497.1	39625595	39626860	1266	39625801	174	228.127	40.4432	225.608
CM008497.1	39641342	39641447	106	39641405	13	4.96962	3.23545	3.29243
CM008497.1	39642564	39643288	725	39642676	25	14.4201	6.0087	12.5733
CM008497.1	39647842	39648370	529	39648068	17	7.77151	4.15987	6.02113
CM008497.1	39660978	39663077	2100	39662450	263	385.795	59.3368	382.872
CM008497.1	39665696	39665822	127	39665776	13	4.96962	3.23545	3.29243
CM008497.1	39695958	39696445	488	39696274	23	11.382	4.96646	9.57722
CM008497.1	39709894	39710041	148	39709995	12	4.33716	3.00435	2.68303
CM008497.1	39742883	39743011	129	39742903	14	5.63092	3.46656	3.93297
CM008497.1	39780606	39780736	131	39780667	15	6.31934	3.69766	4.60226
CM008497.1	39780878	39781156	279	39781014	20	10.1194	4.85318	8.32751
CM008497.1	39781439	39781545	107	39781503	11	3.73547	2.77325	2.10832
CM008497.1	39793265	39793751	487	39793617	114	129.861	26.5769	127.574
CM008497.1	39793967	39796360	2394	39794176	357	575.032	82.7352	571.476
CM008497.1	39796798	39796905	108	39796887	12	4.33716	3.00435	2.68303
CM008497.1	39826663	39828064	1402	39827549	183	243.726	42.5231	241.17
CM008497.1	39830359	39830717	359	39830520	32	21.111	7.62643	19.2042
CM008497.1	39857249	39857438	190	39857356	15	6.31934	3.69766	4.60226
CM008497.1	39862473	39863108	636	39862723	37	26.2865	8.78195	24.3442
CM008497.1	39868849	39868986	138	39868912	14	5.63092	3.46656	3.93297
CM008497.1	39869211	39870313	1103	39869877	65	59.7027	15.2529	57.6116
CM008497.1	39878858	39882274	3417	39879524	330	520.609	76.4954	517.251
CM008497.1	39884967	39885089	123	39884989	14	5.63092	3.46656	3.93297
CM008497.1	39888567	39888731	165	39888713	13	4.96962	3.23545	3.29243
CM008497.1	39889008	39889879	872	39889443	19	9.3156	4.62208	7.53669
CM008497.1	39894728	39895321	594	39894981	20	10.1194	4.85318	8.32751
CM008497.1	39917123	39917392	270	39917293	16	6.8167	3.82093	5.09836
CM008497.1	39926950	39927109	160	39927027	24	13.5249	5.7776	11.6881
CM008497.1	39927331	39927631	301	39927437	31	20.1132	7.39532	18.214
CM008497.1	39934876	39935096	221	39935002	25	14.4201	6.0087	12.5733
CM008497.1	39935503	39935672	170	39935586	16	7.03333	3.92876	5.29888
CM008497.1	39940953	39941065	113	39941045	11	3.73547	2.77325	2.10832
CM008497.1	39942581	39942706	126	39942665	14	5.63092	3.46656	3.93297
CM008497.1	39942849	39943015	167	39942923	18	8.53264	4.39097	6.7675
CM008497.1	39998261	39998437	177	39998341	18	8.53264	4.39097	6.7675
CM008497.1	40011272	40012942	1671	40012014	58	50.7606	13.6351	48.7021
CM008497.1	40046107	40046453	347	40046282	39	28.4375	9.24415	26.4823
CM008497.1	40046966	40047504	539	40047162	48	38.6182	11.3241	36.6106
CM008497.1	40070356	40070715	360	40070618	37	26.2865	8.78195	24.3442
CM008497.1	40070835	40071455	621	40071142	103	113.149	24.0348	110.904
CM008497.1	40103347	40104213	867	40103615	37	26.2865	8.78195	24.3442
CM008497.1	40108001	40108149	149	40108126	14	5.63092	3.46656	3.93297
CM008497.1	40113414	40113877	464	40113728	22	11.7857	5.31539	9.97007
CM008497.1	40119714	40120239	526	40119998	37	26.2865	8.78195	24.3442
CM008497.1	40173286	40174206	921	40173842	55	47.0353	12.9418	44.9915
CM008497.1	40175037	40175543	507	40175310	95	101.308	22.186	99.0933
CM008497.1	40226376	40226641	266	40226599	11	3.73547	2.77325	2.10832
CM008497.1	40236414	40237493	1080	40237193	63	57.1136	14.7906	55.0316
CM008497.1	40261966	40262080	115	40262065	12	4.33716	3.00435	2.68303
CM008497.1	40276144	40276607	464	40276383	20	10.1194	4.85318	8.32751
CM008497.1	40277133	40277766	634	40277289	21	10.943	5.08428	9.13891
CM008497.1	40277951	40278056	106	40277997	12	4.33716	3.00435	2.68303
CM008497.1	40283546	40283946	401	40283622	17	6.88738	3.73224	5.16852
CM008497.1	40288598	40289339	742	40289075	54	45.8087	12.7107	43.7699
CM008497.1	40290160	40290333	174	40290239	13	4.96962	3.23545	3.29243
CM008497.1	40294474	40294590	117	40294557	12	4.33716	3.00435	2.68303
CM008497.1	40294750	40294980	231	40294854	17	7.77151	4.15987	6.02113
CM008497.1	40297341	40297536	196	40297437	18	8.53264	4.39097	6.7675
CM008497.1	40297892	40298422	531	40298144	34	23.145	8.08863	21.2235
CM008497.1	40302925	40303326	402	40303283	18	8.53264	4.39097	6.7675
CM008497.1	40303743	40303849	107	40303777	11	3.73547	2.77325	2.10832
CM008497.1	40306188	40306331	144	40306271	13	4.96962	3.23545	3.29243
CM008497.1	40307528	40308111	584	40307940	18	8.53264	4.39097	6.7675
CM008497.1	40308517	40308622	106	40308554	10	3.16676	2.54214	1.56993
CM008497.1	40308891	40312032	3142	40311108	63	57.1136	14.7906	55.0316
CM008497.1	40312778	40314650	1873	40314163	181	240.243	42.0609	237.695
CM008497.1	40315607	40316742	1136	40315819	220	309.766	51.0739	307.047
CM008497.1	40352614	40352787	174	40352706	12	4.33716	3.00435	2.68303
CM008497.1	40373230	40375631	2402	40373609	124	145.45	28.888	143.126
CM008497.1	40385538	40387120	1583	40385949	211	293.436	48.994	290.758
CM008497.1	40387300	40387426	127	40387330	10	3.16676	2.54214	1.56993
CM008497.1	40405722	40407208	1487	40405859	35	24.1805	8.31974	22.2518
CM008497.1	40423428	40423874	447	40423569	16	7.03333	3.92876	5.29888
CM008497.1	40424337	40424947	611	40424717	29	18.1577	6.93311	16.2746
CM008497.1	40427160	40427382	223	40427266	14	5.63092	3.46656	3.93297
CM008497.1	40427610	40427864	255	40427805	12	4.33716	3.00435	2.68303
CM008497.1	40429800	40432887	3088	40431998	201	275.487	46.683	272.854
CM008497.1	40459197	40459999	803	40459883	14	5.63092	3.46656	3.93297
CM008497.1	40477101	40477226	126	40477151	13	4.96962	3.23545	3.29243
CM008497.1	40481289	40483430	2142	40482769	286	434.006	66.3268	430.935
CM008497.1	40486071	40486318	248	40486225	12	4.18193	2.92189	2.55135
CM008497.1	40513355	40513950	596	40513852	20	10.1194	4.85318	8.32751
CM008497.1	40519001	40519676	676	40519366	45	35.1389	10.6308	33.1478
CM008497.1	40519810	40519950	141	40519872	11	3.73547	2.77325	2.10832
CM008497.1	40547971	40548187	217	40548019	15	6.31934	3.69766	4.60226
CM008497.1	40548647	40551198	2552	40550123	409	682.283	94.7526	678.287
CM008497.1	40582067	40582834	768	40582321	15	6.31934	3.69766	4.60226
CM008497.1	40594144	40594985	842	40594771	336	532.623	77.882	529.223
CM008497.1	40595124	40597758	2635	40595775	246	357.811	57.0826	354.963
CM008497.1	40621270	40621504	235	40621385	48	38.6182	11.3241	36.6106
CM008497.1	40628168	40628304	137	40628205	13	4.96962	3.23545	3.29243
CM008497.1	40629808	40629948	141	40629891	15	6.31934	3.69766	4.60226
CM008497.1	40637044	40637148	105	40637097	12	4.33716	3.00435	2.68303
CM008497.1	40642249	40642361	113	40642359	11	3.19617	2.48323	1.59806
CM008497.1	40651257	40651828	572	40651635	25	14.4201	6.0087	12.5733
CM008497.1	40655120	40655958	839	40655517	48	38.6182	11.3241	36.6106
CM008497.1	40684447	40684560	114	40684508	13	4.96962	3.23545	3.29243
CM008497.1	40684794	40688374	3581	40687622	219	307.944	50.8428	305.229
CM008497.1	40700178	40700501	324	40700333	14	5.63092	3.46656	3.93297
CM008497.1	40714976	40715572	597	40715308	23	12.6465	5.54649	10.8201
CM008497.1	40721540	40722944	1405	40722369	179	236.769	41.5987	234.23
CM008497.1	40723099	40724657	1559	40723406	257	378.502	59.6248	375.597
CM008497.1	40726114	40726319	206	40726245	21	10.943	5.08428	9.13891
CM008497.1	40736626	40736789	164	40736681	13	4.96962	3.23545	3.29243
CM008497.1	40743155	40743284	130	40743190	13	4.96962	3.23545	3.29243
CM008497.1	40747603	40747960	358	40747714	37	26.2865	8.78195	24.3442
CM008497.1	40756432	40756826	395	40756625	44	33.9975	10.3997	32.0121
CM008497.1	40780419	40781013	595	40780639	27	16.2587	6.47091	14.3931
CM008497.1	40802192	40802353	162	40802319	17	7.77151	4.15987	6.02113
CM008497.1	40809822	40810256	435	40809922	29	18.1577	6.93311	16.2746
CM008497.1	40819395	40819621	227	40819516	42	31.7434	9.93746	29.7697
CM008497.1	40844153	40844586	434	40844425	40	29.5291	9.47526	27.5676
CM008497.1	40856284	40856614	331	40856507	14	5.63092	3.46656	3.93297
CM008497.1	40866554	40866866	313	40866747	42	31.7434	9.93746	29.7697
CM008497.1	40881017	40881322	306	40881065	15	6.31934	3.69766	4.60226
CM008497.1	40914719	40915286	568	40915020	45	35.1389	10.6308	33.1478
CM008497.1	40916143	40916377	235	40916255	15	6.31934	3.69766	4.60226
CM008497.1	40917694	40920605	2912	40919157	481	835.448	111.392	830.731
CM008497.1	40955545	40956629	1085	40955866	23	11.382	4.96646	9.57722
CM008497.1	40956880	40957697	818	40957561	200	273.704	46.4519	271.075
CM008497.1	40958267	40958459	193	40958395	30	19.1286	7.16422	17.2373
CM008497.1	40958640	40960051	1412	40958980	248	361.557	57.5448	358.699
CM008497.1	40962166	40962515	350	40962292	19	4.77951	2.6613	3.12446
CM008497.1	40976978	40977084	107	40977010	12	4.33716	3.00435	2.68303
CM008497.1	40977383	40978148	766	40977620	29	18.1577	6.93311	16.2746
CM008497.1	41005142	41005312	171	41005185	13	4.96962	3.23545	3.29243
CM008497.1	41072028	41074668	2641	41073413	271	405.13	62.8602	402.146
CM008497.1	41100548	41102635	2088	41101425	284	430.136	65.8646	427.077
CM008497.1	41123500	41123622	123	41123565	11	3.73547	2.77325	2.10832
CM008497.1	41124266	41124988	723	41124784	222	313.417	51.5361	310.688
CM008497.1	41125364	41127117	1754	41125960	246	357.811	57.0826	354.963
CM008497.1	41160506	41160630	125	41160566	14	5.63092	3.46656	3.93297
CM008497.1	41196016	41198391	2376	41197921	312	484.853	72.3355	481.618
CM008497.1	41229451	41230076	626	41229881	51	42.1763	12.0174	40.1528
CM008497.1	41233395	41233779	385	41233670	26	15.3316	6.2398	13.4751
CM008497.1	41233975	41234122	148	41234086	19	9.3156	4.62208	7.53669
CM008497.1	41234246	41234356	111	41234297	13	4.96962	3.23545	3.29243
CM008497.1	41245865	41246028	164	41245945	20	10.1194	4.85318	8.32751
CM008497.1	41247967	41248545	579	41248195	124	145.45	28.888	143.126
CM008497.1	41254957	41255432	476	41255260	88	91.1829	20.5682	88.9956
CM008497.1	41255810	41256762	953	41256217	74	71.6655	17.3328	69.5353
CM008497.1	41294219	41294717	499	41294494	18	7.57223	3.93178	5.83634
CM008497.1	41303848	41304176	329	41303923	17	7.77151	4.15987	6.02113
CM008497.1	41317945	41318231	287	41318150	11	3.73547	2.77325	2.10832
CM008497.1	41327391	41327534	144	41327429	17	7.77151	4.15987	6.02113
CM008497.1	41384872	41385203	332	41385084	48	38.6182	11.3241	36.6106
CM008497.1	41418584	41422224	3641	41419825	165	212.728	38.3632	210.246
CM008497.1	41461767	41461893	127	41461822	13	4.96962	3.23545	3.29243
CM008497.1	41484820	41484938	119	41484848	11	3.73547	2.77325	2.10832
CM008497.1	41497773	41499200	1428	41498324	103	113.149	24.0348	110.904
CM008497.1	41540620	41541223	604	41540970	29	18.1577	6.93311	16.2746
CM008497.1	41616859	41617023	165	41616917	15	6.31934	3.69766	4.60226
CM008497.1	41618030	41618157	128	41618050	14	5.63092	3.46656	3.93297
CM008497.1	41620770	41621612	843	41621217	45	35.1389	10.6308	33.1478
CM008497.1	41633004	41633191	188	41633063	18	8.53264	4.39097	6.7675
CM008497.1	41658901	41659985	1085	41659335	70	66.2877	16.4084	64.1746
CM008497.1	41664585	41665137	553	41664757	31	20.1132	7.39532	18.214
CM008497.1	41665381	41665877	497	41665633	76	74.3892	17.795	72.2507
CM008497.1	41693461	41694701	1241	41694066	138	167.851	32.1234	165.473
CM008497.1	41709544	41709808	265	41709740	15	6.31934	3.69766	4.60226
CM008497.1	41710233	41710996	764	41710532	121	140.736	28.1947	138.422
CM008497.1	41712047	41712177	131	41712111	12	4.18193	2.92189	2.55135
CM008497.1	41712400	41712796	397	41712543	17	7.77151	4.15987	6.02113
CM008497.1	41719562	41720100	539	41719802	24	13.5249	5.7776	11.6881
CM008497.1	41756588	41756709	122	41756705	14	5.63092	3.46656	3.93297
CM008497.1	41761116	41761227	112	41761180	12	4.33716	3.00435	2.68303
CM008497.1	41804429	41805065	637	41804845	25	14.4201	6.0087	12.5733
CM008497.1	41819274	41819713	440	41819590	43	32.8656	10.1686	30.886
CM008497.1	41819910	41821736	1827	41820462	80	79.9032	18.7194	77.7482
CM008497.1	41821846	41822000	155	41821993	13	4.96962	3.23545	3.29243
CM008497.1	41831712	41831911	200	41831790	14	5.63092	3.46656	3.93297
CM008497.1	41832074	41832371	298	41832148	26	15.3316	6.2398	13.4751
CM008497.1	41832836	41833031	196	41832931	16	7.03333	3.92876	5.29888
CM008497.1	41833946	41834238	293	41834182	12	4.33716	3.00435	2.68303
CM008497.1	41845816	41846996	1181	41846393	125	147.029	29.1191	144.7
CM008497.1	41850660	41851875	1216	41851171	42	31.7434	9.93746	29.7697
CM008497.1	41874047	41875282	1236	41874961	40	29.5291	9.47526	27.5676
CM008497.1	41890752	41891651	900	41891481	167	216.132	38.8254	213.642
CM008497.1	41892107	41892962	856	41892239	126	148.611	29.3502	146.278
CM008497.1	41901226	41901514	289	41901412	17	7.77151	4.15987	6.02113
CM008497.1	41901926	41902726	801	41902347	43	32.8656	10.1686	30.886
CM008497.1	41912608	41912933	326	41912809	12	4.33716	3.00435	2.68303
CM008497.1	41934914	41936190	1277	41936029	193	261.281	44.8341	258.683
CM008497.1	41936549	41937635	1087	41936985	159	202.579	36.9766	200.121
CM008497.1	41985946	41986079	134	41986009	14	5.63092	3.46656	3.93297
CM008497.1	41991035	41991165	131	41991107	17	7.77151	4.15987	6.02113
CM008497.1	41991841	41991978	138	41991888	14	5.63092	3.46656	3.93297
CM008497.1	41994787	41995056	270	41994935	22	11.7857	5.31539	9.97007
CM008497.1	42009772	42010935	1164	42010378	95	99.8579	21.577	97.6468
CM008497.1	42020624	42021065	442	42020733	42	31.7434	9.93746	29.7697
CM008497.1	42051364	42053157	1794	42052064	215	300.674	49.9184	297.978
CM008497.1	42079159	42079298	140	42079208	11	3.73547	2.77325	2.10832
CM008497.1	42079520	42080850	1331	42080320	41	30.6312	9.70636	28.6635
CM008497.1	42081003	42081156	154	42081071	14	5.63092	3.46656	3.93297
CM008497.1	42085562	42088296	2735	42086411	270	403.218	62.6291	400.24
CM008497.1	42088537	42088657	121	42088553	10	3.16676	2.54214	1.56993
CM008497.1	42095646	42096116	471	42096007	18	8.53264	4.39097	6.7675
CM008497.1	42102619	42102823	205	42102769	16	7.03333	3.92876	5.29888
CM008497.1	42103395	42104451	1057	42103777	20	6.59732	3.29909	4.87991
CM008497.1	42104928	42105040	113	42104989	13	4.96962	3.23545	3.29243
CM008497.1	42132029	42132865	837	42132528	39	28.4375	9.24415	26.4823
CM008497.1	42132985	42133240	256	42133115	19	9.3156	4.62208	7.53669
CM008497.1	42141147	42141922	776	42141452	68	56.9215	13.2294	54.8438
CM008497.1	42147901	42148538	638	42148395	76	74.3892	17.795	72.2507
CM008497.1	42155281	42155423	143	42155391	12	4.33716	3.00435	2.68303
CM008497.1	42166703	42167407	705	42167127	24	13.5249	5.7776	11.6881
CM008497.1	42174325	42174710	386	42174499	28	13.655	5.17959	11.818
CM008497.1	42228902	42230295	1394	42229562	124	145.45	28.888	143.126
CM008497.1	42295834	42296457	624	42296281	52	43.379	12.2485	41.3504
CM008497.1	42355570	42355892	323	42355742	24	13.5249	5.7776	11.6881
CM008497.1	42388558	42389530	973	42389031	113	128.323	26.3458	126.039
CM008497.1	42393985	42394530	546	42394052	16	7.03333	3.92876	5.29888
CM008497.1	42427084	42427858	775	42427459	80	79.9032	18.7194	77.7482
CM008497.1	42446464	42448801	2338	42448281	391	644.814	90.5927	640.98
CM008497.1	42449740	42450059	320	42449789	15	6.31934	3.69766	4.60226
CM008497.1	42462466	42462817	352	42462653	23	12.6465	5.54649	10.8201
CM008497.1	42488190	42488339	150	42488267	14	5.63092	3.46656	3.93297
CM008497.1	42545999	42546460	462	42546246	38	27.3565	9.01305	25.4077
CM008497.1	42549571	42549765	195	42549669	18	8.53264	4.39097	6.7675
CM008497.1	42550283	42550709	427	42550365	14	5.63092	3.46656	3.93297
CM008497.1	42581843	42583007	1165	42582579	38	27.3565	9.01305	25.4077
CM008497.1	42588128	42588273	146	42588198	17	6.87171	3.72484	5.15285
CM008497.1	42591003	42591177	175	42591077	15	6.31934	3.69766	4.60226
CM008497.1	42687194	42687636	443	42687395	26	15.3316	6.2398	13.4751
CM008497.1	42692585	42692729	145	42692675	13	4.96962	3.23545	3.29243
CM008497.1	42715847	42715980	134	42715931	12	4.33716	3.00435	2.68303
CM008497.1	42740267	42740642	376	42740364	18	8.53264	4.39097	6.7675
CM008497.1	42743778	42743942	165	42743886	13	4.79912	3.14665	3.14285
CM008497.1	42769785	42769889	105	42769825	12	4.33716	3.00435	2.68303
CM008497.1	42771475	42771692	218	42771616	19	8.2945	4.13871	6.54285
CM008497.1	42787784	42787895	112	42787842	11	3.73547	2.77325	2.10832
CM008497.1	42812646	42816572	3927	42814757	247	359.683	57.3137	356.83
CM008497.1	42826595	42826702	108	42826624	12	3.73833	2.69016	2.11027
CM008497.1	42862828	42863600	773	42863086	19	9.3156	4.62208	7.53669
CM008497.1	42865162	42865497	336	42865389	33	22.1218	7.85753	20.2075
CM008497.1	42930256	42930651	396	42930538	16	7.03333	3.92876	5.29888
CM008497.1	42959673	42959849	177	42959785	13	4.96962	3.23545	3.29243
CM008497.1	42960002	42960142	141	42960095	14	5.63092	3.46656	3.93297
CM008497.1	42969025	42969372	348	42969254	25	14.4201	6.0087	12.5733
CM008497.1	42973985	42974573	589	42974089	26	15.3316	6.2398	13.4751
CM008497.1	43056030	43056992	963	43056728	37	26.2865	8.78195	24.3442
CM008497.1	43063195	43063771	577	43063642	21	10.943	5.08428	9.13891
CM008497.1	43077222	43077696	475	43077449	40	25.69	7.86094	23.7543
CM008497.1	43150214	43150725	512	43150345	42	31.7434	9.93746	29.7697
CM008497.1	43189441	43191123	1683	43190842	50	40.9818	11.7863	38.9635
CM008497.1	43236999	43237333	335	43237215	29	18.1127	6.91252	16.2373
CM008497.1	43319922	43320049	128	43319975	12	4.33716	3.00435	2.68303
CM008497.1	43325347	43326177	831	43325834	45	35.1389	10.6308	33.1478
CM008497.1	43332894	43333013	120	43332901	11	3.73547	2.77325	2.10832
CM008497.1	43333144	43333357	214	43333248	14	5.63092	3.46656	3.93297
CM008497.1	43405479	43405671	193	43405566	19	9.3156	4.62208	7.53669
CM008497.1	43415980	43416741	762	43416284	57	49.5114	13.404	47.4577
CM008497.1	43429781	43430102	322	43430028	17	7.53944	4.04569	5.80401
CM008497.1	43432499	43432656	158	43432593	18	8.53264	4.39097	6.7675
CM008497.1	43432807	43433158	352	43432899	27	13.7509	5.36845	11.9138
CM008497.1	43435051	43435653	603	43435243	40	29.5291	9.47526	27.5676
CM008497.1	43440062	43440535	474	43440201	29	18.1577	6.93311	16.2746
CM008497.1	43444579	43446683	2105	43445438	339	538.648	78.5753	535.225
CM008497.1	43446980	43447108	129	43447064	13	4.31098	2.8971	2.67957
CM008497.1	43454466	43454906	441	43454748	106	117.66	24.7281	115.402
CM008497.1	43455101	43457240	2140	43455637	164	211.03	38.1321	208.552
CM008497.1	43457934	43458263	330	43458125	24	11.3236	4.79326	9.51914
CM008497.1	43471485	43472111	627	43471662	51	42.1763	12.0174	40.1528
CM008497.1	43537324	43537567	244	43537398	16	7.03333	3.92876	5.29888
CM008497.1	43538350	43540026	1677	43539026	133	159.777	30.9679	157.418
CM008497.1	43571000	43572538	1539	43571985	415	694.849	96.1392	690.8
CM008497.1	43572962	43574583	1622	43573604	327	514.62	75.802	511.283
CM008497.1	43574716	43575422	707	43574852	31	20.1132	7.39532	18.214
CM008497.1	43576185	43576406	222	43576326	15	6.31934	3.69766	4.60226
CM008497.1	43577144	43577248	105	43577228	12	3.35104	2.49249	1.75224
CM008497.1	43579351	43579459	109	43579451	12	4.33716	3.00435	2.68303
CM008497.1	43581053	43581571	519	43581281	35	24.1805	8.31974	22.2518
CM008497.1	43581988	43582116	129	43582058	14	5.63092	3.46656	3.93297
CM008497.1	43583074	43583522	449	43583368	25	13.0336	5.38033	11.2066
CM008497.1	43584546	43584765	220	43584659	14	5.63092	3.46656	3.93297
CM008497.1	43588461	43588728	268	43588616	15	6.31934	3.69766	4.60226
CM008497.1	43654255	43654709	455	43654495	22	11.7857	5.31539	9.97007
CM008497.1	43690709	43691384	676	43691297	24	13.5249	5.7776	11.6881
CM008497.1	43713432	43713562	131	43713450	13	4.96962	3.23545	3.29243
CM008497.1	43717849	43718138	290	43717964	23	12.6465	5.54649	10.8201
CM008497.1	43723750	43724860	1111	43724317	66	61.007	15.484	58.9115
CM008497.1	43749357	43749600	244	43749369	12	4.33716	3.00435	2.68303
CM008497.1	43754117	43754804	688	43754368	51	42.1763	12.0174	40.1528
CM008497.1	43768755	43770139	1385	43769605	76	74.3892	17.795	72.2507
CM008497.1	43774550	43774790	241	43774718	14	5.63092	3.46656	3.93297
CM008497.1	43774934	43775406	473	43775020	20	10.1194	4.85318	8.32751
CM008497.1	43789252	43789389	138	43789266	10	3.16676	2.54214	1.56993
CM008497.1	43790098	43792215	2118	43790914	192	259.515	44.603	256.921
CM008497.1	43796577	43797321	745	43796956	28	17.2009	6.70201	15.3263
CM008497.1	43803728	43804199	472	43804001	17	7.77151	4.15987	6.02113
CM008497.1	43805514	43805895	382	43805790	25	14.4201	6.0087	12.5733
CM008497.1	43810529	43814080	3552	43812877	124	145.45	28.888	143.126
CM008497.1	43814537	43819166	4630	43818807	290	441.765	67.2512	438.669
CM008497.1	43819373	43820258	886	43819716	75	73.0246	17.5639	70.8901
CM008497.1	43820444	43820713	270	43820567	40	29.5291	9.47526	27.5676
CM008497.1	43850140	43850515	376	43850247	11	3.73547	2.77325	2.10832
CM008497.1	43867116	43867769	654	43867416	60	53.2808	14.0973	51.2128
CM008497.1	43874048	43874492	445	43874415	28	17.2009	6.70201	15.3263
CM008497.1	43881278	43881414	137	43881345	14	5.63092	3.46656	3.93297
CM008497.1	43882142	43884398	2257	43883760	86	88.3327	20.106	86.1535
CM008497.1	43914641	43914873	233	43914735	17	7.77151	4.15987	6.02113
CM008497.1	43920942	43921330	389	43921202	12	4.33716	3.00435	2.68303
CM008497.1	43931383	43931519	137	43931498	13	4.96962	3.23545	3.29243
CM008497.1	43934526	43934746	221	43934630	18	8.53264	4.39097	6.7675
CM008497.1	43951008	43951218	211	43951091	23	12.6465	5.54649	10.8201
CM008497.1	43956994	43957818	825	43957533	23	12.3214	5.39426	10.5047
CM008497.1	43964812	43965850	1039	43965131	51	42.1763	12.0174	40.1528
CM008497.1	44002923	44003054	132	44003028	13	4.96962	3.23545	3.29243
CM008497.1	44016935	44017469	535	44017208	23	12.6465	5.54649	10.8201
CM008497.1	44051605	44052667	1063	44052059	56	48.2696	13.1729	46.2208
CM008497.1	44081675	44081990	316	44081725	20	10.1194	4.85318	8.32751
CM008497.1	44099068	44099274	207	44099112	19	9.05259	4.49521	7.2861
CM008497.1	44101686	44102054	369	44101782	13	4.96962	3.23545	3.29243
CM008497.1	44123817	44123954	138	44123834	11	3.73547	2.77325	2.10832
CM008497.1	44173245	44174155	911	44173722	83	84.0949	19.4127	81.9276
CM008497.1	44198134	44198239	106	44198167	15	4.58149	2.8577	2.92663
CM008497.1	44256160	44256590	431	44256442	18	8.53264	4.39097	6.7675
CM008497.1	44292608	44292929	322	44292695	19	9.3156	4.62208	7.53669
CM008497.1	44307001	44307141	141	44307044	12	4.33716	3.00435	2.68303
CM008497.1	44317845	44318792	948	44318048	46	36.2896	10.8619	34.2929
CM008497.1	44319648	44319888	241	44319785	13	4.96962	3.23545	3.29243
CM008497.1	44320013	44320557	545	44320176	16	7.03333	3.92876	5.29888
CM008497.1	44324377	44324785	409	44324504	32	21.111	7.62643	19.2042
CM008497.1	44329692	44329802	111	44329736	13	4.96962	3.23545	3.29243
CM008497.1	44365300	44366271	972	44365724	79	78.5166	18.4883	76.3657
CM008497.1	44403938	44404225	288	44403993	13	4.96962	3.23545	3.29243
CM008497.1	44417219	44417450	232	44417241	13	4.79912	3.14665	3.14285
CM008497.1	44432994	44433427	434	44433146	15	6.31934	3.69766	4.60226
CM008497.1	44475005	44475437	433	44475390	13	4.96962	3.23545	3.29243
CM008497.1	44510024	44510152	129	44510044	12	4.18193	2.92189	2.55135
CM008497.1	44549228	44550127	900	44549783	45	30.7869	8.81959	28.8192
CM008497.1	44558746	44559164	419	44559033	27	16.2587	6.47091	14.3931
CM008497.1	44563193	44563354	162	44563254	13	4.96962	3.23545	3.29243
CM008497.1	44564774	44565164	391	44564923	20	10.1194	4.85318	8.32751
CM008497.1	44565419	44568007	2589	44566665	227	322.577	52.6917	319.824
CM008497.1	44568228	44568545	318	44568377	53	44.5899	12.4796	42.5561
CM008497.1	44651262	44651449	188	44651421	12	4.33716	3.00435	2.68303
CM008497.1	44690379	44690526	148	44690482	15	6.31934	3.69766	4.60226
CM008497.1	44705512	44705669	158	44705598	15	6.31934	3.69766	4.60226
CM008497.1	44711205	44711347	143	44711235	14	5.63092	3.46656	3.93297
CM008497.1	44724879	44725452	574	44725215	158	200.897	36.7455	198.443
CM008497.1	44839916	44840063	148	44839989	16	7.03333	3.92876	5.29888
CM008497.1	44903752	44903889	138	44903833	12	4.33716	3.00435	2.68303
CM008497.1	44912272	44912852	581	44912585	53	37.5394	9.64475	35.5372
CM008497.1	44921682	44923465	1784	44922322	93	98.3921	21.7238	96.1851
CM008497.1	44938822	44939396	575	44939085	38	27.3565	9.01305	25.4077
CM008497.1	44952285	44953587	1303	44953178	146	180.929	33.9723	178.521
CM008497.1	44953937	44954292	356	44954072	99	107.194	23.1104	104.964
CM008497.1	44954451	44955760	1310	44954937	160	204.264	37.2077	201.802
CM008497.1	44965747	44966120	374	44965885	16	7.03333	3.92876	5.29888
CM008497.1	44984453	44985437	985	44984878	38	27.3565	9.01305	25.4077
CM008497.1	44994576	44994778	203	44994718	12	4.33716	3.00435	2.68303
CM008497.1	45005749	45006102	354	45005986	23	12.6465	5.54649	10.8201
CM008497.1	45010706	45011371	666	45011142	41	30.0253	9.43995	28.0635
CM008497.1	45013475	45014038	564	45013822	66	61.007	15.484	58.9115
CM008497.1	45037749	45038190	442	45038011	22	11.7857	5.31539	9.97007
CM008497.1	45063002	45063116	115	45063083	13	4.96962	3.23545	3.29243
CM008497.1	45074791	45075012	222	45074857	15	6.31934	3.69766	4.60226
CM008497.1	45115861	45116344	484	45116323	17	7.77151	4.15987	6.02113
CM008497.1	45189239	45189366	128	45189284	15	6.31934	3.69766	4.60226
CM008497.1	45194814	45194959	146	45194891	16	7.03333	3.92876	5.29888
CM008497.1	45208751	45209107	357	45208999	12	4.33716	3.00435	2.68303
CM008497.1	45226650	45226784	135	45226684	15	6.31934	3.69766	4.60226
CM008497.1	45238847	45240021	1175	45239491	140	171.102	32.5856	168.717
CM008497.1	45253498	45253940	443	45253716	29	18.1577	6.93311	16.2746
CM008497.1	45255697	45256228	532	45255860	48	38.6182	11.3241	36.6106
CM008497.1	45267580	45267747	168	45267649	24	13.5249	5.7776	11.6881
CM008497.1	45273669	45273833	165	45273743	15	6.31934	3.69766	4.60226
CM008497.1	45288421	45289193	773	45288996	30	19.1286	7.16422	17.2373
CM008497.1	45291785	45291924	140	45291810	14	5.63092	3.46656	3.93297
CM008497.1	45292052	45292390	339	45292111	18	8.53264	4.39097	6.7675
CM008497.1	45293787	45293929	143	45293861	21	10.943	5.08428	9.13891
CM008497.1	45332646	45333037	392	45332943	20	8.32564	4.02634	6.57375
CM008497.1	45344859	45345064	206	45344918	13	4.96962	3.23545	3.29243
CM008497.1	45346833	45346993	161	45346912	15	6.31934	3.69766	4.60226
CM008497.1	45371652	45372117	466	45372001	22	11.7857	5.31539	9.97007
CM008497.1	45375017	45375336	320	45375216	19	9.3156	4.62208	7.53669
CM008497.1	45377966	45378157	192	45378028	17	7.77151	4.15987	6.02113
CM008497.1	45401276	45401754	479	45401415	14	5.63092	3.46656	3.93297
CM008497.1	45447104	45447232	129	45447127	12	3.73833	2.69016	2.11027
CM008497.1	45474437	45474547	111	45474502	15	6.31934	3.69766	4.60226
CM008497.1	45527328	45527445	118	45527403	14	5.63092	3.46656	3.93297
CM008497.1	45562879	45564072	1194	45563901	133	159.777	30.9679	157.418
CM008497.1	45569453	45570089	637	45569770	19	9.3156	4.62208	7.53669
CM008497.1	45586826	45587101	276	45586973	12	4.33716	3.00435	2.68303
CM008497.1	45601913	45602395	483	45602232	29	18.1577	6.93311	16.2746
CM008497.1	45607167	45610875	3709	45610589	184	245.471	42.7542	242.911
CM008497.1	45611778	45612551	774	45612179	74	71.6655	17.3328	69.5353
CM008497.1	45618604	45619111	508	45618905	53	44.5899	12.4796	42.5561
CM008497.1	45629544	45630161	618	45630044	50	40.9818	11.7863	38.9635
CM008497.1	45639385	45640132	748	45639619	48	38.6182	11.3241	36.6106
CM008497.1	45649424	45653027	3604	45650989	290	441.765	67.2512	438.669
CM008497.1	45657523	45657904	382	45657822	22	10.5821	4.75952	8.78946
CM008497.1	45661940	45662272	333	45662175	15	6.31934	3.69766	4.60226
CM008497.1	45669826	45670277	452	45670055	30	19.1286	7.16422	17.2373
CM008497.1	45686505	45686674	170	45686559	12	4.33716	3.00435	2.68303
CM008497.1	45689663	45690056	394	45689995	14	5.63092	3.46656	3.93297
CM008497.1	45690299	45691186	888	45690707	76	74.3892	17.795	72.2507
CM008497.1	45699267	45699810	544	45699720	29	17.7391	6.74282	15.864
CM008497.1	45721698	45722613	916	45722095	44	33.3448	10.1142	31.3649
CM008497.1	45726446	45726968	523	45726644	31	20.1132	7.39532	18.214
CM008497.1	45738364	45739372	1009	45739034	107	119.171	24.9592	116.91
CM008497.1	45739815	45740160	346	45739927	30	19.1286	7.16422	17.2373
CM008497.1	45742122	45743146	1025	45742769	180	238.504	41.8298	235.961
CM008497.1	45743357	45743555	199	45743487	21	10.943	5.08428	9.13891
CM008497.1	45743730	45743914	185	45743836	51	42.1763	12.0174	40.1528
CM008497.1	45744052	45744536	485	45744355	52	43.379	12.2485	41.3504
CM008497.1	45758523	45759067	545	45758855	51	42.1763	12.0174	40.1528
CM008497.1	45759392	45759648	257	45759504	18	8.53264	4.39097	6.7675
CM008497.1	45768814	45769133	320	45768951	21	10.943	5.08428	9.13891
CM008497.1	45776882	45777036	155	45776921	18	8.53264	4.39097	6.7675
CM008497.1	45781145	45782264	1120	45782044	139	169.475	32.3545	167.094
CM008497.1	45802362	45802763	402	45802682	13	4.96962	3.23545	3.29243
CM008497.1	45803534	45804122	589	45803750	15	6.31934	3.69766	4.60226
CM008497.1	45806813	45807186	374	45806927	30	19.1286	7.16422	17.2373
CM008497.1	45812750	45813569	820	45813221	83	84.0949	19.4127	81.9276
CM008497.1	45856143	45856801	659	45856522	28	17.2009	6.70201	15.3263
CM008497.1	45862803	45862908	106	45862882	11	3.73547	2.77325	2.10832
CM008497.1	45863068	45863255	188	45863237	12	4.33716	3.00435	2.68303
CM008497.1	45886750	45886918	169	45886875	18	8.53264	4.39097	6.7675
CM008497.1	45890993	45891425	433	45891341	19	9.3156	4.62208	7.53669
CM008497.1	45894646	45895889	1244	45895256	152	190.862	35.3589	188.431
CM008497.1	45907930	45908816	887	45908179	64	58.4049	15.0218	56.3183
CM008497.1	45909116	45909630	515	45909465	22	11.7857	5.31539	9.97007
CM008497.1	45919700	45920236	537	45919948	50	40.9818	11.7863	38.9635
CM008497.1	45921470	45921754	285	45921636	37	26.2865	8.78195	24.3442
CM008497.1	45931108	45931254	147	45931134	17	7.77151	4.15987	6.02113
CM008497.1	45932753	45933192	440	45932865	33	22.1218	7.85753	20.2075
CM008497.1	45935885	45936000	116	45935935	16	7.03333	3.92876	5.29888
CM008497.1	45936868	45937019	152	45936973	11	3.73547	2.77325	2.10832
CM008497.1	45947658	45947879	222	45947661	12	4.33716	3.00435	2.68303
CM008497.1	45956032	45956458	427	45956358	30	19.1286	7.16422	17.2373
CM008497.1	45977890	45977998	109	45977924	12	4.33716	3.00435	2.68303
CM008497.1	45978192	45978557	366	45978362	24	13.5249	5.7776	11.6881
CM008497.1	45981316	45981608	293	45981471	25	14.4201	6.0087	12.5733
CM008497.1	45983748	45983922	175	45983814	20	10.1194	4.85318	8.32751
CM008497.1	45993738	45993923	186	45993917	11	3.73547	2.77325	2.10832
CM008497.1	46013351	46013579	229	46013457	21	10.943	5.08428	9.13891
CM008497.1	46021475	46022207	733	46021853	50	40.9818	11.7863	38.9635
CM008497.1	46040132	46040592	461	46040235	23	12.6465	5.54649	10.8201
CM008497.1	46044491	46044984	494	46044614	39	28.4375	9.24415	26.4823
CM008497.1	46075241	46075375	135	46075331	14	5.63092	3.46656	3.93297
CM008497.1	46079575	46080513	939	46080144	96	102.773	22.4171	100.554
CM008497.1	46092722	46093119	398	46092853	27	15.8713	6.2933	14.0141
CM008497.1	46110378	46112226	1849	46111997	44	33.9975	10.3997	32.0121
CM008497.1	46114718	46114855	138	46114774	12	4.33716	3.00435	2.68303
CM008497.1	46118024	46118327	304	46118207	18	8.53264	4.39097	6.7675
CM008497.1	46123456	46123920	465	46123594	33	22.1218	7.85753	20.2075
CM008497.1	46131191	46131937	747	46131512	33	22.1218	7.85753	20.2075
CM008497.1	46145886	46146834	949	46146121	92	96.9409	21.4927	94.7378
CM008497.1	46160123	46160883	761	46160485	37	26.2865	8.78195	24.3442
CM008497.1	46161067	46161228	162	46161110	12	4.33716	3.00435	2.68303
CM008497.1	46166638	46167083	446	46166964	19	9.3156	4.62208	7.53669
CM008497.1	46182570	46182813	244	46182718	14	4.44453	2.87595	2.78995
CM008497.1	46182987	46183295	309	46183078	16	6.79679	3.81108	5.0793
CM008497.1	46184597	46184798	202	46184661	14	3.03326	2.22267	1.46899
CM008497.1	46187278	46187964	687	46187565	55	47.0353	12.9418	44.9915
CM008497.1	46200289	46200507	219	46200491	12	4.33716	3.00435	2.68303
CM008497.1	46209661	46210789	1129	46210120	94	99.8479	21.9549	97.637
CM008497.1	46219789	46220279	491	46219969	45	35.1389	10.6308	33.1478
CM008497.1	46226034	46227364	1331	46226317	137	166.23	31.8923	163.856
CM008497.1	46242478	46243022	545	46242700	116	121.305	22.4324	119.04
CM008497.1	46245716	46246746	1031	46246348	61	46.3777	11.0736	44.3385
CM008497.1	46258442	46259248	807	46258758	41	30.6312	9.70636	28.6635
CM008497.1	46266499	46266643	145	46266530	15	6.31934	3.69766	4.60226
CM008497.1	46292671	46294292	1622	46293781	188	252.475	43.6786	249.898
CM008497.1	46294756	46295282	527	46295068	56	48.2696	13.1729	46.2208
CM008497.1	46309375	46309494	120	46309439	11	3.73547	2.77325	2.10832
CM008497.1	46318315	46318419	105	46318389	14	5.63092	3.46656	3.93297
CM008497.1	46320285	46321357	1073	46320927	138	167.851	32.1234	165.473
CM008497.1	46378190	46378686	497	46378577	15	6.31934	3.69766	4.60226
CM008497.1	46406693	46407654	962	46407003	76	74.3892	17.795	72.2507
CM008497.1	46419715	46420047	333	46419798	18	8.53264	4.39097	6.7675
CM008497.1	46426463	46427932	1470	46426915	214	298.862	49.6873	296.17
CM008497.1	46451668	46452284	617	46451994	26	15.3316	6.2398	13.4751
CM008497.1	46457190	46457329	140	46457232	16	7.03333	3.92876	5.29888
CM008497.1	46492529	46492653	125	46492585	14	5.63092	3.46656	3.93297
CM008497.1	46520454	46520681	228	46520613	13	4.96962	3.23545	3.29243
CM008497.1	46522007	46522282	276	46522143	12	4.33716	3.00435	2.68303
CM008497.1	46539699	46539817	119	46539719	14	5.44509	3.37141	3.76593
CM008497.1	46591938	46592198	261	46592067	15	6.31934	3.69766	4.60226
CM008497.1	46611317	46611733	417	46611492	26	11.286	4.51343	9.48188
CM008497.1	46613992	46614137	146	46614046	15	6.31934	3.69766	4.60226
CM008497.1	46643092	46643208	117	46643171	12	4.33716	3.00435	2.68303
CM008497.1	46643325	46643671	347	46643614	19	9.3156	4.62208	7.53669
CM008497.1	46665339	46665949	611	46665612	29	17.7391	6.74282	15.864
CM008497.1	46740061	46740639	579	46740226	23	12.6465	5.54649	10.8201
CM008497.1	46752607	46753319	713	46753024	30	19.1286	7.16422	17.2373
CM008497.1	46811452	46811709	258	46811505	19	9.3156	4.62208	7.53669
CM008497.1	46864717	46865526	810	46865179	41	30.6312	9.70636	28.6635
CM008497.1	46883890	46884926	1037	46884442	126	148.611	29.3502	146.278
CM008497.1	46888601	46889681	1081	46889197	31	20.1132	7.39532	18.214
CM008497.1	46892015	46892467	453	46892124	20	10.1194	4.85318	8.32751
CM008497.1	46895701	46895837	137	46895825	12	4.33716	3.00435	2.68303
CM008497.1	46904112	46904663	552	46904283	25	13.0336	5.38033	11.2066
CM008497.1	46920017	46920489	473	46920174	45	35.1389	10.6308	33.1478
CM008497.1	47038916	47039321	406	47039124	47	37.4494	11.093	35.4472
CM008497.1	47039908	47040039	132	47039994	15	6.31934	3.69766	4.60226
CM008497.1	47067060	47068198	1139	47067457	41	29.9695	9.41562	28.008
CM008497.1	47099687	47100188	502	47099978	26	15.3316	6.2398	13.4751
CM008497.1	47124545	47124746	202	47124647	15	6.31934	3.69766	4.60226
CM008497.1	47206164	47206345	182	47206270	15	5.54042	3.31097	3.86066
CM008497.1	47206478	47206636	159	47206532	13	4.96962	3.23545	3.29243
CM008497.1	47233969	47234222	254	47234194	19	7.02444	3.57213	5.29888
CM008497.1	47297924	47298320	397	47298151	21	9.8003	4.55259	8.02067
CM008497.1	47300290	47300584	295	47300464	19	9.3156	4.62208	7.53669
CM008497.1	47307710	47307842	133	47307755	12	4.33716	3.00435	2.68303
CM008497.1	47407792	47407907	116	47407869	12	4.33716	3.00435	2.68303
CM008497.1	47415825	47415948	124	47415848	12	4.33716	3.00435	2.68303
CM008497.1	47416432	47416571	140	47416478	13	4.79912	3.14665	3.14285
CM008497.1	47420046	47420184	139	47420110	13	4.96962	3.23545	3.29243
CM008497.1	47424375	47424607	233	47424480	13	4.96962	3.23545	3.29243
CM008497.1	47424806	47425023	218	47424901	15	6.31934	3.69766	4.60226
CM008497.1	47444434	47444781	348	47444648	19	7.02444	3.57213	5.29888
CM008497.1	47444923	47445300	378	47445037	24	13.5249	5.7776	11.6881
CM008497.1	47446429	47446599	171	47446545	22	11.7857	5.31539	9.97007
CM008497.1	47492962	47493110	149	47493021	16	7.03333	3.92876	5.29888
CM008497.1	47554578	47554774	197	47554710	14	5.63092	3.46656	3.93297
CM008497.1	47643849	47644123	275	47643944	17	7.77151	4.15987	6.02113
CM008497.1	47672232	47672390	159	47672318	15	6.31934	3.69766	4.60226
CM008497.1	47672537	47673344	808	47673115	112	126.788	26.1147	124.508
CM008497.1	47673746	47675504	1759	47674230	142	174.366	33.0478	171.973
CM008497.1	47691712	47691970	259	47691781	13	4.31098	2.8971	2.67957
CM008497.1	47735569	47736381	813	47735860	24	13.5249	5.7776	11.6881
CM008497.1	47739261	47739831	571	47739600	69	64.9583	16.1773	62.8495
CM008497.1	47749097	47749510	414	47749380	22	10.5821	4.75952	8.78946
CM008497.1	47764683	47764788	106	47764732	12	4.33716	3.00435	2.68303
CM008497.1	47780489	47780927	439	47780572	22	11.7857	5.31539	9.97007
CM008497.1	47782118	47782508	391	47782216	15	6.11812	3.59617	4.41845
CM008497.1	47805295	47805423	129	47805338	14	5.63092	3.46656	3.93297
CM008497.1	47805963	47807083	1121	47806205	59	52.0171	13.8662	49.9539
CM008497.1	47817996	47818682	687	47818417	67	62.3178	15.7151	60.2178
CM008497.1	47859452	47860160	709	47859840	63	57.1136	14.7906	55.0316
CM008497.1	47889578	47890032	455	47889836	73	69.2061	16.6323	67.0842
CM008497.1	47965287	47965824	538	47965551	52	42.6013	11.9123	40.5776
CM008497.1	48038482	48038744	263	48038610	62	55.8291	14.5595	53.7518
CM008497.1	48038913	48039216	304	48038969	15	6.31934	3.69766	4.60226
CM008497.1	48061478	48061776	299	48061654	21	10.943	5.08428	9.13891
CM008497.1	48061955	48062146	192	48062056	18	8.53264	4.39097	6.7675
CM008497.1	48064834	48065101	268	48064995	17	7.77151	4.15987	6.02113
CM008497.1	48140705	48140914	210	48140806	18	8.53264	4.39097	6.7675
CM008497.1	48164721	48165463	743	48165045	124	145.45	28.888	143.126
CM008497.1	48179516	48179995	480	48179940	17	7.77151	4.15987	6.02113
CM008497.1	48203759	48204113	355	48203921	20	10.1194	4.85318	8.32751
CM008497.1	48230108	48230251	144	48230182	14	5.63092	3.46656	3.93297
CM008497.1	48254477	48255186	710	48254957	124	145.45	28.888	143.126
CM008497.1	48415462	48416394	933	48416267	45	35.1389	10.6308	33.1478
CM008497.1	48416757	48416950	194	48416858	64	58.4049	15.0218	56.3183
CM008497.1	48421342	48421457	116	48421416	15	6.31934	3.69766	4.60226
CM008497.1	48477040	48477204	165	48477156	12	3.73833	2.69016	2.11027
CM008497.1	48578686	48579005	320	48578762	16	7.03333	3.92876	5.29888
CM008497.1	48628090	48628627	538	48628508	52	43.379	12.2485	41.3504
CM008497.1	48640653	48640847	195	48640756	13	4.96962	3.23545	3.29243
CM008497.1	48649904	48650696	793	48650257	32	21.111	7.62643	19.2042
CM008497.1	48650995	48651101	107	48651018	12	4.33716	3.00435	2.68303
CM008497.1	48673517	48673642	126	48673593	19	9.05259	4.49521	7.2861
CM008497.1	48682021	48682409	389	48682132	36	21.7986	7.09402	19.8911
CM008497.1	48730072	48730227	156	48730179	17	5.75756	3.21492	4.05906
CM008497.1	48735120	48735879	760	48735693	35	24.1805	8.31974	22.2518
CM008497.1	48736354	48737227	874	48736626	71	67.6233	16.6395	65.5058
CM008497.1	48746750	48747535	786	48747211	150	187.54	34.8967	185.116
CM008497.1	48767446	48767861	416	48767561	18	8.53264	4.39097	6.7675
CM008497.1	48792601	48792757	157	48792701	26	15.3316	6.2398	13.4751
CM008497.1	48797188	48797851	664	48797546	71	67.6233	16.6395	65.5058
CM008497.1	48876619	48877172	554	48876748	27	11.2973	4.39879	9.49306
CM008497.1	48880456	48880571	116	48880481	16	3.35517	2.26211	1.75637
CM008497.1	49163821	49164189	369	49163928	17	7.77151	4.15987	6.02113
CM008497.1	49187877	49187998	122	49187959	13	4.96962	3.23545	3.29243
CM008497.1	49188511	49188684	174	49188586	23	12.6465	5.54649	10.8201
CM008497.1	49294811	49294921	111	49294833	12	3.01015	2.32188	1.44596
CM008498.1	286	466	181	422	15	6.31934	3.69766	4.60226
CM008498.1	10016	10495	480	10340	21	10.943	5.08428	9.13891
CM008498.1	10693	10845	153	10755	12	4.33716	3.00435	2.68303
CM008498.1	92502	92872	371	92785	24	13.5249	5.7776	11.6881
CM008498.1	93033	93564	532	93470	46	36.2896	10.8619	34.2929
CM008498.1	142647	143094	448	142844	25	13.0336	5.38033	11.2066
CM008498.1	152178	152458	281	152418	13	4.96962	3.23545	3.29243
CM008498.1	183210	183494	285	183335	18	6.94208	3.64288	5.22293
CM008498.1	209984	210239	256	210105	19	9.3156	4.62208	7.53669
CM008498.1	226338	226514	177	226421	21	10.649	4.94474	8.85578
CM008498.1	231545	231741	197	231574	14	5.63092	3.46656	3.93297
CM008498.1	407413	407933	521	407698	24	13.5249	5.7776	11.6881
CM008498.1	417487	418091	605	417590	44	33.9975	10.3997	32.0121
CM008498.1	426314	426750	437	426441	14	5.63092	3.46656	3.93297
CM008498.1	472355	474062	1708	473596	197	268.367	45.7586	265.751
CM008498.1	488144	488766	623	488428	26	15.3316	6.2398	13.4751
CM008498.1	515931	516092	162	516012	15	6.31934	3.69766	4.60226
CM008498.1	516338	516625	288	516451	24	13.5249	5.7776	11.6881
CM008498.1	516732	516841	110	516819	12	4.33716	3.00435	2.68303
CM008498.1	517554	517802	249	517658	19	9.3156	4.62208	7.53669
CM008498.1	526116	526268	153	526192	22	9.7883	4.4098	8.00912
CM008498.1	535531	535649	119	535605	12	4.33716	3.00435	2.68303
CM008498.1	536675	537851	1177	537132	53	44.5899	12.4796	42.5561
CM008498.1	546577	549857	3281	548403	290	441.765	67.2512	438.669
CM008498.1	583785	586031	2247	584730	319	498.707	73.9532	495.424
CM008498.1	589225	589332	108	589257	13	4.96962	3.23545	3.29243
CM008498.1	589468	590341	874	590193	36	25.2277	8.55084	23.2922
CM008498.1	610318	611198	881	610857	457	783.837	105.846	779.379
CM008498.1	615092	615267	176	615160	17	7.77151	4.15987	6.02113
CM008498.1	617796	618025	230	617887	21	9.8003	4.55259	8.02067
CM008498.1	647313	647447	135	647402	13	4.96962	3.23545	3.29243
CM008498.1	647657	648918	1262	648349	96	102.773	22.4171	100.554
CM008498.1	649725	650161	437	649824	65	59.7027	15.2529	57.6116
CM008498.1	672827	673496	670	672964	24	13.5249	5.7776	11.6881
CM008498.1	673714	674547	834	674298	51	42.1763	12.0174	40.1528
CM008498.1	683389	684043	655	683887	32	18.0917	6.3271	16.2163
CM008498.1	696983	697573	591	697186	22	11.7857	5.31539	9.97007
CM008498.1	708890	709342	453	709094	39	27.8629	8.99043	25.9137
CM008498.1	716450	716624	175	716518	12	3.62071	2.62969	2.01977
CM008498.1	718263	718456	194	718417	16	7.03333	3.92876	5.29888
CM008498.1	718686	718892	207	718753	23	12.6465	5.54649	10.8201
CM008498.1	719142	719856	715	719238	37	26.2865	8.78195	24.3442
CM008498.1	729557	730984	1428	730053	137	166.23	31.8923	163.856
CM008498.1	731107	732076	970	731663	244	354.071	56.6204	351.234
CM008498.1	753470	754225	756	753978	54	45.8087	12.7107	43.7699
CM008498.1	754389	754580	192	754451	12	4.33716	3.00435	2.68303
CM008498.1	755035	756724	1690	756108	224	317.075	51.9984	314.337
CM008498.1	757006	757288	283	757136	159	202.579	36.9766	200.121
CM008498.1	757447	758705	1259	757673	181	240.243	42.0609	237.695
CM008498.1	759426	759606	181	759555	14	5.44509	3.37141	3.76593
CM008498.1	759752	759860	109	759837	14	5.63092	3.46656	3.93297
CM008498.1	764386	765013	628	764539	22	11.7857	5.31539	9.97007
CM008498.1	765320	766572	1253	766268	81	81.2952	18.9505	79.1361
CM008498.1	781140	781311	172	781221	16	7.03333	3.92876	5.29888
CM008498.1	782846	782976	131	782928	11	3.73547	2.77325	2.10832
CM008498.1	783198	783416	219	783308	11	3.73547	2.77325	2.10832
CM008498.1	787197	787343	147	787263	15	6.31934	3.69766	4.60226
CM008498.1	787517	787628	112	787584	13	4.96962	3.23545	3.29243
CM008498.1	793506	793670	165	793562	18	8.53264	4.39097	6.7675
CM008498.1	794252	796104	1853	795746	137	166.23	31.8923	163.856
CM008498.1	814021	814691	671	814097	18	8.53264	4.39097	6.7675
CM008498.1	819651	819755	105	819723	11	3.73547	2.77325	2.10832
CM008498.1	821168	821862	695	821497	35	24.1805	8.31974	22.2518
CM008498.1	833989	834373	385	834216	37	26.2865	8.78195	24.3442
CM008498.1	843435	843713	279	843652	11	3.73547	2.77325	2.10832
CM008498.1	843843	844141	299	844021	22	11.7857	5.31539	9.97007
CM008498.1	844283	846218	1936	845466	23	12.6465	5.54649	10.8201
CM008498.1	851381	851570	190	851460	15	6.31934	3.69766	4.60226
CM008498.1	855155	855292	138	855235	14	5.63092	3.46656	3.93297
CM008498.1	855411	857594	2184	856477	366	593.372	84.8151	589.747
CM008498.1	886179	887176	998	886747	99	107.194	23.1104	104.964
CM008498.1	903967	904819	853	904387	110	123.729	25.6525	121.457
CM008498.1	994970	995320	351	995173	17	7.77151	4.15987	6.02113
CM008498.1	1042829	1042950	122	1042879	12	4.33716	3.00435	2.68303
CM008498.1	1136788	1137088	301	1136985	19	9.3156	4.62208	7.53669
CM008498.1	1137387	1137737	351	1137589	21	10.943	5.08428	9.13891
CM008498.1	1147556	1147736	181	1147678	16	7.03333	3.92876	5.29888
CM008498.1	1147998	1148500	503	1148272	14	5.63092	3.46656	3.93297
CM008498.1	1207600	1207738	139	1207633	13	4.79912	3.14665	3.14285
CM008498.1	1219414	1219654	241	1219491	14	5.63092	3.46656	3.93297
CM008498.1	1220483	1220607	125	1220556	14	5.63092	3.46656	3.93297
CM008498.1	1225338	1225444	107	1225409	12	4.33716	3.00435	2.68303
CM008498.1	1227105	1227468	364	1227378	18	8.53264	4.39097	6.7675
CM008498.1	1231302	1232190	889	1231504	38	27.3565	9.01305	25.4077
CM008498.1	1297524	1297777	254	1297644	57	49.5114	13.404	47.4577
CM008498.1	1308312	1310362	2051	1309219	180	238.504	41.8298	235.961
CM008498.1	1312224	1312926	703	1312622	32	21.111	7.62643	19.2042
CM008498.1	1324027	1324141	115	1324036	10	3.16676	2.54214	1.56993
CM008498.1	1334233	1334729	497	1334460	29	18.1577	6.93311	16.2746
CM008498.1	1336255	1336413	159	1336288	13	4.79912	3.14665	3.14285
CM008498.1	1352259	1355189	2931	1353928	381	624.152	88.2816	620.404
CM008498.1	1368506	1368820	315	1368711	22	11.7857	5.31539	9.97007
CM008498.1	1376224	1377601	1378	1376990	71	67.6233	16.6395	65.5058
CM008498.1	1417597	1417865	269	1417751	14	5.63092	3.46656	3.93297
CM008498.1	1435071	1436180	1110	1435363	39	28.4375	9.24415	26.4823
CM008498.1	1458501	1459042	542	1458620	25	14.4201	6.0087	12.5733
CM008498.1	1461112	1461985	874	1461272	38	27.3565	9.01305	25.4077
CM008498.1	1462103	1462707	605	1462285	28	17.2009	6.70201	15.3263
CM008498.1	1468094	1468503	410	1468330	20	10.1194	4.85318	8.32751
CM008498.1	1473053	1473420	368	1473174	32	21.111	7.62643	19.2042
CM008498.1	1473555	1473963	409	1473806	27	16.2587	6.47091	14.3931
CM008498.1	1474342	1474665	324	1474531	22	11.7857	5.31539	9.97007
CM008498.1	1475077	1475415	339	1475202	34	23.145	8.08863	21.2235
CM008498.1	1479952	1480129	178	1480093	12	4.33716	3.00435	2.68303
CM008498.1	1497357	1498006	650	1497621	29	18.1577	6.93311	16.2746
CM008498.1	1505967	1506739	773	1506554	37	26.2865	8.78195	24.3442
CM008498.1	1506939	1507043	105	1506963	12	4.33716	3.00435	2.68303
CM008498.1	1511187	1514112	2926	1512202	167	216.132	38.8254	213.642
CM008498.1	1514221	1514472	252	1514336	23	12.6465	5.54649	10.8201
CM008498.1	1524463	1524844	382	1524583	31	20.1132	7.39532	18.214
CM008498.1	1527636	1528259	624	1528080	23	12.6465	5.54649	10.8201
CM008498.1	1539726	1539962	237	1539862	22	11.7857	5.31539	9.97007
CM008498.1	1543631	1544038	408	1543804	21	10.943	5.08428	9.13891
CM008498.1	1554134	1554849	716	1554536	57	49.5114	13.404	47.4577
CM008498.1	1614760	1615451	692	1614887	23	12.6465	5.54649	10.8201
CM008498.1	1628945	1630195	1251	1629780	52	43.379	12.2485	41.3504
CM008498.1	1640802	1640968	167	1640910	12	4.33716	3.00435	2.68303
CM008498.1	1678059	1678323	265	1678222	16	6.8167	3.82093	5.09836
CM008498.1	1680992	1681353	362	1681258	19	9.3156	4.62208	7.53669
CM008498.1	1682317	1682604	288	1682473	17	7.77151	4.15987	6.02113
CM008498.1	1687365	1687595	231	1687520	16	7.03333	3.92876	5.29888
CM008498.1	1693028	1693479	452	1693151	41	30.6312	9.70636	28.6635
CM008498.1	1696998	1697867	870	1697498	33	22.1218	7.85753	20.2075
CM008498.1	1698038	1698765	728	1698349	135	162.997	31.4301	160.631
CM008498.1	1699012	1700579	1568	1700193	181	240.243	42.0609	237.695
CM008498.1	1701740	1701997	258	1701871	20	10.1194	4.85318	8.32751
CM008498.1	1702137	1703006	870	1702597	171	222.971	39.7499	220.465
CM008498.1	1735670	1737137	1468	1736483	80	79.9032	18.7194	77.7482
CM008498.1	1748562	1749484	923	1749033	126	148.611	29.3502	146.278
CM008498.1	1764865	1765148	284	1765081	14	5.63092	3.46656	3.93297
CM008498.1	1775650	1776384	735	1775989	28	17.2009	6.70201	15.3263
CM008498.1	1800928	1801236	309	1801035	19	9.3156	4.62208	7.53669
CM008498.1	1807410	1807747	338	1807682	17	7.77151	4.15987	6.02113
CM008498.1	1807920	1808606	687	1808115	368	597.461	85.2773	593.82
CM008498.1	1828175	1829144	970	1828506	23	12.6465	5.54649	10.8201
CM008498.1	1862740	1863243	504	1863049	32	21.111	7.62643	19.2042
CM008498.1	1895723	1896097	375	1895967	17	7.77151	4.15987	6.02113
CM008498.1	1919119	1919345	227	1919312	11	3.73547	2.77325	2.10832
CM008498.1	1919480	1919602	123	1919530	12	4.33716	3.00435	2.68303
CM008498.1	1922707	1923505	799	1922953	31	20.1132	7.39532	18.214
CM008498.1	1923870	1923983	114	1923949	12	4.33716	3.00435	2.68303
CM008498.1	1933107	1933404	298	1933167	17	7.77151	4.15987	6.02113
CM008498.1	2022253	2022764	512	2022447	18	8.53264	4.39097	6.7675
CM008498.1	2120044	2120166	123	2120111	10	3.16676	2.54214	1.56993
CM008498.1	2127098	2129320	2223	2128663	328	516.615	76.0332	513.271
CM008498.1	2129484	2129851	368	2129591	25	14.4201	6.0087	12.5733
CM008498.1	2152589	2152768	180	2152693	23	12.6465	5.54649	10.8201
CM008498.1	2153038	2153165	128	2153071	17	7.77151	4.15987	6.02113
CM008498.1	2153401	2153773	373	2153594	196	266.592	45.5275	263.981
CM008498.1	2153945	2154072	128	2154021	18	8.53264	4.39097	6.7675
CM008498.1	2168394	2168799	406	2168514	27	16.2587	6.47091	14.3931
CM008498.1	2224805	2225145	341	2225038	17	6.87171	3.72484	5.15285
CM008498.1	2225280	2227017	1738	2226166	72	68.9648	16.8706	66.8431
CM008498.1	2228256	2228532	277	2228406	18	8.53264	4.39097	6.7675
CM008498.1	2228787	2229022	236	2228939	14	3.66161	2.50746	2.0605
CM008498.1	2274353	2274537	185	2274431	21	10.943	5.08428	9.13891
CM008498.1	2274654	2274876	223	2274760	17	7.77151	4.15987	6.02113
CM008498.1	2277669	2277798	130	2277736	16	7.03333	3.92876	5.29888
CM008498.1	2306699	2306850	152	2306758	14	5.63092	3.46656	3.93297
CM008498.1	2309529	2310495	967	2310087	80	79.9032	18.7194	77.7482
CM008498.1	2403600	2403948	349	2403775	24	13.5249	5.7776	11.6881
CM008498.1	2448975	2449328	354	2449168	25	14.4201	6.0087	12.5733
CM008498.1	2491189	2491375	187	2491243	32	21.111	7.62643	19.2042
CM008498.1	2502356	2502507	152	2502403	18	8.53264	4.39097	6.7675
CM008498.1	3161137	3161276	140	3161193	13	4.96962	3.23545	3.29243
CM008498.1	3180877	3181271	395	3181138	22	11.7857	5.31539	9.97007
CM008498.1	3185903	3186902	1000	3186195	102	111.654	23.8037	109.412
CM008498.1	3276984	3277292	309	3277179	22	11.4761	5.1695	9.67078
CM008498.1	3278379	3278577	199	3278531	13	4.96962	3.23545	3.29243
CM008498.1	3291927	3292393	467	3292251	49	39.7957	11.5552	37.7827
CM008498.1	3327098	3327203	106	3327177	12	4.33716	3.00435	2.68303
CM008498.1	3327538	3327958	421	3327879	15	6.31934	3.69766	4.60226
CM008498.1	3343350	3343549	200	3343501	16	7.03333	3.92876	5.29888
CM008498.1	3395772	3396060	289	3395920	30	19.1286	7.16422	17.2373
CM008498.1	3428053	3428957	905	3428401	44	33.9975	10.3997	32.0121
CM008498.1	3500031	3500339	309	3500238	18	7.57223	3.93178	5.83634
CM008498.1	3586105	3587845	1741	3586865	74	71.6655	17.3328	69.5353
CM008498.1	3597709	3597884	176	3597829	10	3.16676	2.54214	1.56993
CM008498.1	3600443	3600562	120	3600501	13	4.96962	3.23545	3.29243
CM008498.1	3642874	3644402	1529	3643574	102	111.654	23.8037	109.412
CM008498.1	3650271	3650544	274	3650351	28	17.2009	6.70201	15.3263
CM008498.1	3670276	3670443	168	3670318	17	7.77151	4.15987	6.02113
CM008498.1	3736369	3736503	135	3736430	16	7.03333	3.92876	5.29888
CM008498.1	3753169	3753343	175	3753237	19	9.3156	4.62208	7.53669
CM008498.1	3809625	3810481	857	3809926	31	20.1132	7.39532	18.214
CM008498.1	3810722	3810951	230	3810866	19	9.3156	4.62208	7.53669
CM008498.1	3867078	3867325	248	3867168	16	7.03333	3.92876	5.29888
CM008498.1	3872488	3873076	589	3872878	62	52.176	13.0369	50.1126
CM008498.1	3899215	3899816	602	3899608	37	26.2865	8.78195	24.3442
CM008498.1	4030642	4030901	260	4030745	28	17.2009	6.70201	15.3263
CM008498.1	4031080	4031232	153	4031169	13	4.96962	3.23545	3.29243
CM008498.1	4031680	4032107	428	4031885	20	10.1194	4.85318	8.32751
CM008498.1	4033027	4033361	335	4033238	30	19.1286	7.16422	17.2373
CM008498.1	4036412	4036669	258	4036596	11	3.19617	2.48323	1.59806
CM008498.1	4036934	4037064	131	4037011	15	6.31934	3.69766	4.60226
CM008498.1	4037348	4037456	109	4037399	11	3.73547	2.77325	2.10832
CM008498.1	4037851	4041016	3166	4039057	261	386.078	60.5492	383.15
CM008498.1	4041202	4043125	1924	4042316	238	342.895	55.2338	340.088
CM008498.1	4136130	4137064	935	4136392	49	39.7957	11.5552	37.7827
CM008498.1	4351071	4351202	132	4351173	11	3.73547	2.77325	2.10832
CM008498.1	4367353	4367486	134	4367432	15	6.31934	3.69766	4.60226
CM008498.1	4404199	4404613	415	4404462	26	15.3316	6.2398	13.4751
CM008498.1	4525635	4525768	134	4525737	15	6.31934	3.69766	4.60226
CM008498.1	4531980	4532511	532	4532385	21	10.943	5.08428	9.13891
CM008498.1	4558489	4558605	117	4558556	16	6.8167	3.82093	5.09836
CM008498.1	4565175	4565347	173	4565262	24	10.5378	4.46516	8.74574
CM008498.1	4594641	4594775	135	4594681	15	5.78805	3.4321	4.08954
CM008498.1	4599105	4599239	135	4599182	17	6.28231	3.45115	4.58172
CM008498.1	4608898	4609734	837	4609387	125	145.109	28.3198	142.788
CM008498.1	4615387	4617050	1664	4616098	234	335.481	54.3094	332.694
CM008498.1	4618701	4619506	806	4619038	204	280.85	47.3763	278.203
CM008498.1	4643482	4643691	210	4643525	14	5.63092	3.46656	3.93297
CM008498.1	4661623	4662302	680	4661948	175	229.85	40.6743	227.328
CM008498.1	4674484	4675015	532	4674551	22	9.07728	4.10795	7.31068
CM008498.1	4688155	4688452	298	4688298	35	23.6684	8.09138	21.7463
CM008498.1	4752701	4753482	782	4753090	35	24.1805	8.31974	22.2518
CM008498.1	4765073	4765177	105	4765081	11	3.73547	2.77325	2.10832
CM008498.1	4776665	4778706	2042	4778179	278	418.562	64.478	415.538
CM008498.1	4778972	4780049	1078	4779378	157	199.218	36.5144	196.767
CM008498.1	4783893	4784211	319	4783992	27	16.2587	6.47091	14.3931
CM008498.1	4785082	4785263	182	4785215	13	4.96962	3.23545	3.29243
CM008498.1	4785579	4785707	129	4785688	12	4.33716	3.00435	2.68303
CM008498.1	4785872	4786127	256	4785977	16	7.03333	3.92876	5.29888
CM008498.1	4788966	4789171	206	4789057	19	9.3156	4.62208	7.53669
CM008498.1	4800648	4800754	107	4800720	11	3.59545	2.69713	1.99452
CM008498.1	4805945	4806347	403	4806019	25	14.4201	6.0087	12.5733
CM008498.1	4882196	4882541	346	4882441	16	7.03333	3.92876	5.29888
CM008498.1	4940479	4940640	162	4940564	16	7.03333	3.92876	5.29888
CM008498.1	4991619	4991927	309	4991658	14	5.63092	3.46656	3.93297
CM008498.1	4994940	4995073	134	4995032	16	7.03333	3.92876	5.29888
CM008498.1	5031699	5031828	130	5031797	10	3.04187	2.47237	1.47561
CM008498.1	5117776	5118101	326	5117916	20	10.1194	4.85318	8.32751
CM008498.1	5331026	5331244	219	5331190	14	5.63092	3.46656	3.93297
CM008498.1	5331367	5331672	306	5331501	14	4.91224	3.10404	3.25519
CM008498.1	5403423	5403592	170	5403538	16	7.03333	3.92876	5.29888
CM008498.1	5546559	5547016	458	5546837	19	9.3156	4.62208	7.53669
CM008498.1	5552687	5552825	139	5552788	19	9.3156	4.62208	7.53669
CM008498.1	5616994	5617354	361	5617173	24	9.82744	4.1791	8.04775
CM008498.1	5635937	5636408	472	5636289	37	26.2865	8.78195	24.3442
CM008498.1	5636527	5636646	120	5636583	13	4.96962	3.23545	3.29243
CM008498.1	5637697	5640037	2341	5638655	347	554.769	80.4241	551.288
CM008498.1	5640174	5641106	933	5640498	18	8.53264	4.39097	6.7675
CM008498.1	5699243	5699473	231	5699333	17	7.77151	4.15987	6.02113
CM008498.1	5708234	5708356	123	5708330	13	4.96962	3.23545	3.29243
CM008498.1	5708524	5708637	114	5708560	14	5.44509	3.37141	3.76593
CM008498.1	5713724	5713911	188	5713863	14	5.63092	3.46656	3.93297
CM008498.1	5729986	5731076	1091	5730486	101	110.163	23.5726	107.925
CM008498.1	5760021	5760146	126	5760107	12	4.33716	3.00435	2.68303
CM008498.1	5801920	5802382	463	5802046	19	9.3156	4.62208	7.53669
CM008498.1	5827159	5827455	297	5827264	14	5.63092	3.46656	3.93297
CM008498.1	5936476	5937082	607	5936862	21	10.943	5.08428	9.13891
CM008498.1	5938492	5938749	258	5938672	13	4.96962	3.23545	3.29243
CM008498.1	5971623	5972443	821	5971867	61	54.5515	14.3284	52.4788
CM008498.1	5997639	5997810	172	5997725	15	6.31934	3.69766	4.60226
CM008498.1	6010238	6010373	136	6010293	14	5.44509	3.37141	3.76593
CM008498.1	6019513	6019632	120	6019564	14	5.63092	3.46656	3.93297
CM008498.1	6038277	6038638	362	6038502	23	12.6465	5.54649	10.8201
CM008498.1	6058360	6058806	447	6058514	13	4.96962	3.23545	3.29243
CM008498.1	6067329	6067639	311	6067483	19	9.3156	4.62208	7.53669
CM008498.1	6068030	6068478	449	6068364	25	14.0639	5.84378	12.2261
CM008498.1	6077064	6077430	367	6077203	26	15.3316	6.2398	13.4751
CM008498.1	6112197	6112364	168	6112293	21	10.943	5.08428	9.13891
CM008498.1	6180772	6181076	305	6181059	13	4.96962	3.23545	3.29243
CM008498.1	6287709	6288028	320	6287922	38	27.3565	9.01305	25.4077
CM008498.1	6319045	6319336	292	6319114	17	7.77151	4.15987	6.02113
CM008498.1	6319480	6319602	123	6319512	13	4.96962	3.23545	3.29243
CM008498.1	6321636	6321790	155	6321700	13	4.96962	3.23545	3.29243
CM008498.1	6358020	6358526	507	6358267	27	16.2587	6.47091	14.3931
CM008498.1	6388420	6390810	2391	6389826	91	94.1065	20.678	91.9112
CM008498.1	6391047	6391485	439	6391183	70	66.2877	16.4084	64.1746
CM008498.1	6398747	6398882	136	6398804	13	4.96962	3.23545	3.29243
CM008498.1	6402869	6403130	262	6403042	14	5.63092	3.46656	3.93297
CM008498.1	6407274	6407383	110	6407313	11	3.73547	2.77325	2.10832
CM008498.1	6452905	6453206	302	6453021	47	37.4494	11.093	35.4472
CM008498.1	6456471	6456989	519	6456703	32	21.111	7.62643	19.2042
CM008498.1	6461413	6461545	133	6461478	13	4.96962	3.23545	3.29243
CM008498.1	6461811	6462056	246	6461942	13	4.96962	3.23545	3.29243
CM008498.1	6525634	6525931	298	6525800	25	14.4201	6.0087	12.5733
CM008498.1	6543850	6544374	525	6544095	44	33.9975	10.3997	32.0121
CM008498.1	6560316	6560715	400	6560472	14	5.63092	3.46656	3.93297
CM008498.1	6585138	6585373	236	6585254	15	6.31934	3.69766	4.60226
CM008498.1	6591193	6591397	205	6591284	21	10.943	5.08428	9.13891
CM008498.1	6631032	6631961	930	6631479	68	63.6349	15.9462	61.5305
CM008498.1	6738341	6738709	369	6738470	29	18.1577	6.93311	16.2746
CM008498.1	6761279	6761512	234	6761317	15	6.31934	3.69766	4.60226
CM008498.1	6838889	6839161	273	6838990	30	19.1286	7.16422	17.2373
CM008498.1	6851178	6851863	686	6851638	50	40.9818	11.7863	38.9635
CM008498.1	6869765	6870524	760	6870434	18	6.94208	3.64288	5.22293
CM008498.1	6872162	6872597	436	6872253	14	5.63092	3.46656	3.93297
CM008498.1	6896327	6896687	361	6896440	21	10.943	5.08428	9.13891
CM008498.1	6899081	6899775	695	6899509	61	54.5515	14.3284	52.4788
CM008498.1	6904479	6905092	614	6904811	35	24.1805	8.31974	22.2518
CM008498.1	6926289	6926566	278	6926353	14	5.63092	3.46656	3.93297
CM008498.1	6935613	6935760	148	6935693	17	7.77151	4.15987	6.02113
CM008498.1	6941282	6942202	921	6941593	30	19.1286	7.16422	17.2373
CM008498.1	6944727	6945376	650	6945128	18	8.53264	4.39097	6.7675
CM008498.1	6946832	6952276	5445	6948883	324	508.642	75.1087	505.326
CM008498.1	6953679	6953824	146	6953754	18	6.3802	3.39352	4.66296
CM008498.1	6968231	6969509	1279	6968888	135	145.477	24.6601	143.152
CM008498.1	7003248	7003355	108	7003273	14	5.63092	3.46656	3.93297
CM008498.1	7013600	7013961	362	7013845	25	11.2934	4.64377	9.48916
CM008498.1	7048902	7049494	593	7049181	25	14.4201	6.0087	12.5733
CM008498.1	7055365	7056190	826	7055561	38	26.7976	8.76567	24.8549
CM008498.1	7062208	7062780	573	7062388	20	10.1194	4.85318	8.32751
CM008498.1	7070606	7071506	901	7071119	66	61.007	15.484	58.9115
CM008498.1	7081607	7081758	152	7081729	12	4.33716	3.00435	2.68303
CM008498.1	7101559	7101865	307	7101759	16	6.8167	3.82093	5.09836
CM008498.1	7103300	7104180	881	7103831	85	86.9151	19.8749	84.7398
CM008498.1	7121029	7121679	651	7121569	29	18.1577	6.93311	16.2746
CM008498.1	7124759	7124945	187	7124842	15	6.31934	3.69766	4.60226
CM008498.1	7139342	7139524	183	7139434	18	6.3802	3.39352	4.66296
CM008498.1	7148813	7149717	905	7149077	20	8.32564	4.02634	6.57375
CM008498.1	7149978	7150150	173	7150035	13	4.96962	3.23545	3.29243
CM008498.1	7150335	7150451	117	7150445	13	4.79912	3.14665	3.14285
CM008498.1	7153828	7153954	127	7153885	12	4.33716	3.00435	2.68303
CM008498.1	7157314	7157939	626	7157598	42	31.7434	9.93746	29.7697
CM008498.1	7205215	7205618	404	7205244	13	3.50624	2.50049	1.90703
CM008498.1	7215104	7215277	174	7215167	13	4.89447	3.19621	3.2381
CM008498.1	7217572	7217749	178	7217678	18	5.41977	2.98489	3.7417
CM008498.1	7221323	7221961	639	7221620	40	29.5291	9.47526	27.5676
CM008498.1	7224218	7225157	940	7224882	37	21.4806	6.78705	19.5735
CM008498.1	7228197	7228574	378	7228264	19	9.3156	4.62208	7.53669
CM008498.1	7231198	7231490	293	7231224	13	4.96962	3.23545	3.29243
CM008498.1	7231900	7232024	125	7231937	15	6.31934	3.69766	4.60226
CM008498.1	7238483	7238632	150	7238522	17	7.77151	4.15987	6.02113
CM008498.1	7239447	7239873	427	7239741	30	19.1286	7.16422	17.2373
CM008498.1	7248074	7248191	118	7248116	12	4.33716	3.00435	2.68303
CM008498.1	7261431	7261676	246	7261540	15	6.31934	3.69766	4.60226
CM008498.1	7262151	7262386	236	7262278	22	11.7857	5.31539	9.97007
CM008498.1	7270449	7270637	189	7270547	13	4.96962	3.23545	3.29243
CM008498.1	7278563	7278948	386	7278843	29	15.4454	5.75191	13.5888
CM008498.1	7281271	7281391	121	7281315	14	5.63092	3.46656	3.93297
CM008498.1	7285587	7285958	372	7285697	29	18.1577	6.93311	16.2746
CM008498.1	7290650	7291231	582	7290965	37	26.2865	8.78195	24.3442
CM008498.1	7297020	7297308	289	7297252	19	9.3156	4.62208	7.53669
CM008498.1	7297454	7297664	211	7297583	12	3.35104	2.49249	1.75224
CM008498.1	7306730	7306869	140	7306831	12	4.33716	3.00435	2.68303
CM008498.1	7307013	7307355	343	7307130	20	10.1194	4.85318	8.32751
CM008498.1	7315412	7315829	418	7315727	27	16.2587	6.47091	14.3931
CM008498.1	7315966	7316137	172	7316063	18	8.53264	4.39097	6.7675
CM008498.1	7316480	7317074	595	7316607	73	70.3123	17.1017	68.1863
CM008498.1	7318634	7318969	336	7318716	15	6.31934	3.69766	4.60226
CM008498.1	7328989	7329283	295	7329200	15	6.31934	3.69766	4.60226
CM008498.1	7365622	7365734	113	7365715	11	3.62781	2.71467	2.02684
CM008498.1	7374761	7375099	339	7374926	16	7.03333	3.92876	5.29888
CM008498.1	7397243	7397561	319	7397458	18	8.53264	4.39097	6.7675
CM008498.1	7400432	7400883	452	7400539	19	9.3156	4.62208	7.53669
CM008498.1	7404789	7405109	321	7404923	48	38.6182	11.3241	36.6106
CM008498.1	7417376	7417502	127	7417467	13	4.96962	3.23545	3.29243
CM008498.1	7417905	7418158	254	7418030	20	10.1194	4.85318	8.32751
CM008498.1	7418302	7419946	1645	7418610	57	49.5114	13.404	47.4577
CM008498.1	7420772	7422562	1791	7421987	188	252.475	43.6786	249.898
CM008498.1	7432858	7433068	211	7432960	15	6.31934	3.69766	4.60226
CM008498.1	7457937	7459036	1100	7458220	53	44.5899	12.4796	42.5561
CM008498.1	7483833	7484159	327	7484058	16	7.03333	3.92876	5.29888
CM008498.1	7497514	7498072	559	7497773	26	15.3316	6.2398	13.4751
CM008498.1	7524704	7525185	482	7524856	31	20.1132	7.39532	18.214
CM008498.1	7525466	7525735	270	7525500	11	3.73547	2.77325	2.10832
CM008498.1	7529051	7529288	238	7529173	19	9.3156	4.62208	7.53669
CM008498.1	7532130	7533117	988	7532570	25	14.4201	6.0087	12.5733
CM008498.1	7552701	7553025	325	7552885	17	7.77151	4.15987	6.02113
CM008498.1	7553361	7553494	134	7553411	11	3.73547	2.77325	2.10832
CM008498.1	7555394	7555554	161	7555465	15	4.58149	2.8577	2.92663
CM008498.1	7570753	7571111	359	7570876	20	10.1194	4.85318	8.32751
CM008498.1	7803313	7803442	130	7803389	14	5.63092	3.46656	3.93297
CM008498.1	7804850	7805058	209	7804929	34	23.145	8.08863	21.2235
CM008498.1	7805414	7805767	354	7805556	177	208.828	31.7919	206.358
CM008498.1	8001785	8004677	2893	8002227	194	263.049	45.0652	260.447
CM008498.1	8085786	8086122	337	8085893	17	7.77151	4.15987	6.02113
CM008498.1	8104038	8104742	705	8104193	37	26.2865	8.78195	24.3442
CM008498.1	8153311	8154070	760	8153598	35	24.1805	8.31974	22.2518
CM008498.1	8154179	8155084	906	8154649	22	11.7857	5.31539	9.97007
CM008498.1	8155199	8155540	342	8155445	20	10.1194	4.85318	8.32751
CM008498.1	8170370	8170732	363	8170599	19	9.3156	4.62208	7.53669
CM008498.1	8216243	8221260	5018	8217012	198	270.143	45.9897	267.524
CM008498.1	8221428	8221813	386	8221510	17	7.77151	4.15987	6.02113
CM008498.1	8252864	8253050	187	8252951	15	6.31934	3.69766	4.60226
CM008498.1	8255118	8255222	105	8255187	12	4.33716	3.00435	2.68303
CM008498.1	8258749	8258873	125	8258851	12	4.33716	3.00435	2.68303
CM008498.1	8262747	8262917	171	8262851	18	8.53264	4.39097	6.7675
CM008498.1	8263569	8263920	352	8263649	14	5.63092	3.46656	3.93297
CM008498.1	8272400	8272555	156	8272488	14	5.63092	3.46656	3.93297
CM008498.1	8274519	8274660	142	8274574	11	3.73547	2.77325	2.10832
CM008498.1	8718271	8718845	575	8718519	32	21.111	7.62643	19.2042
CM008498.1	8778370	8781249	2880	8779413	165	212.728	38.3632	210.246
CM008498.1	8795326	8795498	173	8795396	15	6.31934	3.69766	4.60226
CM008498.1	8798389	8798512	124	8798467	13	4.96962	3.23545	3.29243
CM008498.1	8824397	8824634	238	8824460	17	7.77151	4.15987	6.02113
CM008498.1	8862346	8862555	210	8862432	16	7.03333	3.92876	5.29888
CM008498.1	8873251	8873377	127	8873325	14	5.63092	3.46656	3.93297
CM008498.1	8896776	8897115	340	8896872	19	9.3156	4.62208	7.53669
CM008498.1	8897236	8899195	1960	8898689	140	171.102	32.5856	168.717
CM008498.1	8899504	8900578	1075	8899941	100	108.677	23.3415	106.442
CM008498.1	8903334	8903485	152	8903398	15	6.31934	3.69766	4.60226
CM008498.1	9760365	9762410	2046	9761487	232	331.785	53.8472	329.008
CM008498.1	9884904	9886616	1713	9885819	69	64.9583	16.1773	62.8495
CM008498.1	9890782	9891541	760	9890997	40	29.5291	9.47526	27.5676
CM008498.1	10033948	10034228	281	10034122	14	5.63092	3.46656	3.93297
CM008498.1	10057669	10061311	3643	10060349	180	238.504	41.8298	235.961
CM008498.1	10076009	10076142	134	10076055	14	5.63092	3.46656	3.93297
CM008498.1	10134716	10134876	161	10134795	19	9.3156	4.62208	7.53669
CM008498.1	10135123	10135296	174	10135202	13	4.79912	3.14665	3.14285
CM008498.1	10192576	10192689	114	10192628	13	4.96962	3.23545	3.29243
CM008498.1	10288230	10288516	287	10288419	20	10.1194	4.85318	8.32751
CM008498.1	10321164	10325719	4556	10323369	121	140.736	28.1947	138.422
CM008498.1	10376645	10376811	167	10376717	23	12.6465	5.54649	10.8201
CM008498.1	10417071	10420177	3107	10419445	241	348.475	55.9271	345.653
CM008498.1	10420365	10420521	157	10420481	15	6.31934	3.69766	4.60226
CM008498.1	10440255	10440695	441	10440423	113	128.323	26.3458	126.039
CM008498.1	10453447	10453593	147	10453518	13	4.96962	3.23545	3.29243
CM008498.1	10554159	10554834	676	10554423	19	9.3156	4.62208	7.53669
CM008498.1	10762321	10762497	177	10762486	10	3.16676	2.54214	1.56993
CM008498.1	10798946	10800775	1830	10799703	113	128.323	26.3458	126.039
CM008498.1	10975566	10975684	119	10975662	11	3.59545	2.69713	1.99452
CM008498.1	11032162	11033851	1690	11032765	80	79.9032	18.7194	77.7482
CM008498.1	11034210	11034452	243	11034402	14	5.63092	3.46656	3.93297
CM008498.1	11104886	11105002	117	11104950	13	4.96962	3.23545	3.29243
CM008498.1	11400757	11401208	452	11401033	211	293.436	48.994	290.758
CM008498.1	11401638	11402631	994	11401795	112	126.788	26.1147	124.508
CM008498.1	11442851	11442973	123	11442895	13	4.96962	3.23545	3.29243
CM008498.1	11443911	11444135	225	11443996	15	6.31934	3.69766	4.60226
CM008498.1	11444380	11444515	136	11444462	11	3.73547	2.77325	2.10832
CM008498.1	11505043	11505401	359	11505150	61	54.5515	14.3284	52.4788
CM008498.1	11509114	11509596	483	11509356	24	13.5249	5.7776	11.6881
CM008498.1	11522571	11522684	114	11522625	12	4.33716	3.00435	2.68303
CM008498.1	11524279	11529827	5549	11527443	242	350.339	56.1582	347.511
CM008498.1	11529937	11530356	420	11530205	16	7.03333	3.92876	5.29888
CM008498.1	11558873	11559359	487	11559202	28	17.2009	6.70201	15.3263
CM008498.1	11565228	11565574	347	11565418	13	4.96962	3.23545	3.29243
CM008498.1	11626749	11627291	543	11626957	22	11.7857	5.31539	9.97007
CM008498.1	11685554	11686140	587	11685974	17	7.77151	4.15987	6.02113
CM008498.1	11696586	11696918	333	11696719	26	15.3316	6.2398	13.4751
CM008498.1	11739579	11740009	431	11739904	21	10.943	5.08428	9.13891
CM008498.1	11914425	11914554	130	11914474	19	9.3156	4.62208	7.53669
CM008498.1	12105094	12105649	556	12105371	110	123.729	25.6525	121.457
CM008498.1	12129944	12130124	181	12130004	14	5.63092	3.46656	3.93297
CM008498.1	12130265	12130426	162	12130354	13	4.96962	3.23545	3.29243
CM008498.1	12166498	12167488	991	12166995	54	45.8087	12.7107	43.7699
CM008498.1	12200661	12200958	298	12200907	17	7.77151	4.15987	6.02113
CM008498.1	12380620	12382732	2113	12381388	214	298.862	49.6873	296.17
CM008498.1	12402642	12402920	279	12402689	12	4.33716	3.00435	2.68303
CM008498.1	12418166	12421445	3280	12419361	314	488.805	72.7977	485.556
CM008498.1	12455037	12458347	3311	12455928	230	328.096	53.385	325.329
CM008498.1	12568363	12572509	4147	12571643	153	192.528	35.59	190.093
CM008498.1	12588671	12588873	203	12588763	16	7.03333	3.92876	5.29888
CM008498.1	12635401	12636023	623	12635673	18	8.53264	4.39097	6.7675
CM008498.1	12646422	12646560	139	12646468	12	4.33716	3.00435	2.68303
CM008498.1	12653569	12653940	372	12653715	15	6.31934	3.69766	4.60226
CM008498.1	12657118	12657387	270	12657312	13	4.96962	3.23545	3.29243
CM008498.1	12673300	12673414	115	12673376	11	3.73547	2.77325	2.10832
CM008498.1	12679811	12679932	122	12679841	11	3.73547	2.77325	2.10832
CM008498.1	12680081	12680252	172	12680183	11	3.73547	2.77325	2.10832
CM008498.1	12680376	12683193	2818	12681544	205	282.642	47.6074	279.991
CM008498.1	12683328	12683633	306	12683592	13	4.96962	3.23545	3.29243
CM008498.1	12752383	12754241	1859	12753274	307	475	71.18	471.797
CM008498.1	12759178	12759397	220	12759280	60	53.2808	14.0973	51.2128
CM008498.1	12760436	12760599	164	12760455	13	4.96962	3.23545	3.29243
CM008498.1	12817097	12817252	156	12817141	18	8.53264	4.39097	6.7675
CM008498.1	13152458	13152851	394	13152573	18	8.53264	4.39097	6.7675
CM008498.1	13178055	13178183	129	13178156	11	3.73547	2.77325	2.10832
CM008498.1	13179596	13179977	382	13179845	14	5.63092	3.46656	3.93297
CM008498.1	13274304	13275177	874	13274771	47	37.4494	11.093	35.4472
CM008498.1	13465215	13465897	683	13465579	44	33.9975	10.3997	32.0121
CM008498.1	13670946	13671128	183	13671006	15	6.31934	3.69766	4.60226
CM008498.1	13743184	13746243	3060	13744362	260	384.181	60.3181	381.259
CM008498.1	13746609	13746960	352	13746663	14	5.63092	3.46656	3.93297
CM008498.1	13747080	13747692	613	13747292	23	12.6465	5.54649	10.8201
CM008498.1	13982877	13983019	143	13982993	15	6.31934	3.69766	4.60226
CM008498.1	14164572	14165260	689	14164920	42	31.7434	9.93746	29.7697
CM008498.1	14220227	14222416	2190	14221229	217	304.305	50.3806	301.599
CM008498.1	14269205	14269325	121	14269287	13	4.96962	3.23545	3.29243
CM008498.1	14325605	14325863	259	14325832	12	4.33716	3.00435	2.68303
CM008498.1	14344280	14344412	133	14344316	13	4.96962	3.23545	3.29243
CM008498.1	14368029	14370105	2077	14369098	124	145.45	28.888	143.126
CM008498.1	14373624	14373985	362	14373833	18	8.53264	4.39097	6.7675
CM008498.1	14435705	14435890	186	14435799	26	14.9598	6.06854	13.112
CM008498.1	14523990	14524149	160	14524055	13	4.96962	3.23545	3.29243
CM008498.1	14541002	14542373	1372	14541418	56	48.2696	13.1729	46.2208
CM008498.1	14551647	14554086	2440	14552757	302	465.182	70.0245	462.011
CM008498.1	14607608	14607719	112	14607645	13	4.96962	3.23545	3.29243
CM008498.1	14628396	14630080	1685	14629249	184	245.471	42.7542	242.911
CM008498.1	14663454	14665665	2212	14664572	335	530.618	77.6509	527.224
CM008498.1	14686647	14686867	221	14686663	11	3.73547	2.77325	2.10832
CM008498.1	14713314	14715495	2182	14714854	170	221.258	39.5187	218.756
CM008498.1	14715927	14717529	1603	14716137	305	471.068	70.7178	467.878
CM008498.1	15279036	15279259	224	15279160	15	6.31934	3.69766	4.60226
CM008498.1	15584793	15585195	403	15585013	20	10.1194	4.85318	8.32751
CM008498.1	15716833	15717982	1150	15717629	125	147.029	29.1191	144.7
CM008498.1	15718165	15719058	894	15718328	146	180.929	33.9723	178.521
CM008498.1	15722600	15725238	2639	15723697	250	365.311	58.0071	362.442
CM008498.1	15725852	15726297	446	15726224	14	5.63092	3.46656	3.93297
CM008498.1	15763040	15763654	615	15763384	21	10.943	5.08428	9.13891
CM008498.1	15766246	15766352	107	15766296	11	3.73547	2.77325	2.10832
CM008498.1	15766873	15767222	350	15767112	27	16.2587	6.47091	14.3931
CM008498.1	15775785	15778604	2820	15776609	278	418.562	64.478	415.538
CM008498.1	15840683	15840825	143	15840711	11	3.73547	2.77325	2.10832
CM008498.1	15841813	15843855	2043	15843667	224	317.075	51.9984	314.337
CM008498.1	15844058	15844776	719	15844326	108	120.686	25.1903	118.422
CM008498.1	15868337	15868488	152	15868468	20	10.1194	4.85318	8.32751
CM008498.1	15891140	15891994	855	15891616	98	105.716	22.8793	103.49
CM008498.1	15929487	15929681	195	15929535	13	4.96962	3.23545	3.29243
CM008498.1	15952410	15954380	1971	15953657	177	233.305	41.1365	230.774
CM008498.1	16312689	16312952	264	16312858	43	32.8656	10.1686	30.886
CM008498.1	16347582	16347708	127	16347612	11	3.73547	2.77325	2.10832
CM008498.1	16350167	16350464	298	16350261	17	7.77151	4.15987	6.02113
CM008498.1	16391721	16392102	382	16392012	27	16.2587	6.47091	14.3931
CM008498.1	16397349	16400621	3273	16398232	142	174.366	33.0478	171.973
CM008498.1	16508625	16509074	450	16508850	20	10.1194	4.85318	8.32751
CM008498.1	16577708	16578272	565	16578072	41	30.6312	9.70636	28.6635
CM008498.1	16615297	16615464	168	16615403	14	5.63092	3.46656	3.93297
CM008498.1	16635839	16636810	972	16636526	28	17.2009	6.70201	15.3263
CM008498.1	16654656	16656200	1545	16655537	56	48.2696	13.1729	46.2208
CM008498.1	16724737	16725459	723	16725192	38	27.3565	9.01305	25.4077
CM008498.1	16741708	16743509	1802	16742666	201	275.487	46.683	272.854
CM008498.1	16858356	16860095	1740	16859542	131	156.57	30.5057	154.219
CM008498.1	16860301	16861021	721	16860500	60	53.2808	14.0973	51.2128
CM008498.1	17050024	17050148	125	17050109	14	5.63092	3.46656	3.93297
CM008498.1	17213485	17214721	1237	17213932	235	337.332	54.5405	334.54
CM008498.1	17410653	17412782	2130	17411880	128	151.785	29.8124	149.444
CM008498.1	17430142	17430715	574	17430374	101	110.163	23.5726	107.925
CM008498.1	17449575	17449717	143	17449635	26	15.3316	6.2398	13.4751
CM008498.1	17476139	17476980	842	17476542	186	248.968	43.2164	246.4
CM008498.1	17477169	17479806	2638	17477326	211	293.436	48.994	290.758
CM008498.1	17479997	17480175	179	17480074	14	5.63092	3.46656	3.93297
CM008498.1	17480449	17480705	257	17480568	15	6.31934	3.69766	4.60226
CM008498.1	17482785	17483290	506	17483103	21	10.943	5.08428	9.13891
CM008498.1	17602834	17602959	126	17602870	12	4.33716	3.00435	2.68303
CM008498.1	17603081	17603190	110	17603106	11	3.73547	2.77325	2.10832
CM008498.1	17709724	17711483	1760	17710268	131	156.57	30.5057	154.219
CM008498.1	17742523	17743020	498	17742915	25	14.4201	6.0087	12.5733
CM008498.1	17743433	17743575	143	17743506	15	6.31934	3.69766	4.60226
CM008498.1	17750135	17750365	231	17750269	15	6.31934	3.69766	4.60226
CM008498.1	17750830	17751081	252	17750890	12	4.33716	3.00435	2.68303
CM008498.1	17770474	17770588	115	17770515	11	3.73547	2.77325	2.10832
CM008498.1	17883033	17883980	948	17883487	28	17.2009	6.70201	15.3263
CM008498.1	18001307	18003014	1708	18002293	122	142.304	28.4258	139.987
CM008498.1	18095140	18095464	325	18095360	16	7.03333	3.92876	5.29888
CM008498.1	18137594	18138821	1228	18138292	58	50.7606	13.6351	48.7021
CM008498.1	18146907	18147031	125	18146934	13	4.96962	3.23545	3.29243
CM008498.1	18353157	18353263	107	18353211	12	4.33716	3.00435	2.68303
CM008498.1	18353374	18353626	253	18353580	12	4.33716	3.00435	2.68303
CM008498.1	18401228	18401353	126	18401282	13	4.96962	3.23545	3.29243
CM008498.1	18428900	18429210	311	18429061	54	45.8087	12.7107	43.7699
CM008498.1	18429635	18429789	155	18429683	25	14.4201	6.0087	12.5733
CM008498.1	18430045	18430266	222	18430148	63	57.1136	14.7906	55.0316
CM008498.1	18467283	18469797	2515	18468172	255	374.725	59.1626	371.83
CM008498.1	18470470	18470630	161	18470508	14	5.63092	3.46656	3.93297
CM008498.1	18495316	18496292	977	18495964	66	61.007	15.484	58.9115
CM008498.1	18632621	18632791	171	18632663	15	6.31934	3.69766	4.60226
CM008498.1	18633006	18633240	235	18633111	33	22.1218	7.85753	20.2075
CM008498.1	18687104	18687488	385	18687324	21	10.943	5.08428	9.13891
CM008498.1	18756650	18757085	436	18756875	22	11.7857	5.31539	9.97007
CM008498.1	18785237	18785377	141	18785328	14	5.63092	3.46656	3.93297
CM008498.1	18785925	18786126	202	18786047	18	8.53264	4.39097	6.7675
CM008498.1	18798567	18798943	377	18798747	22	11.7857	5.31539	9.97007
CM008498.1	18907836	18908052	217	18908009	16	7.03333	3.92876	5.29888
CM008498.1	18948318	18949466	1149	18948712	93	98.3921	21.7238	96.1851
CM008498.1	18983879	18984421	543	18984152	14	5.63092	3.46656	3.93297
CM008498.1	18984556	18984675	120	18984585	13	4.96962	3.23545	3.29243
CM008498.1	18984904	18986603	1700	18986355	153	192.528	35.59	190.093
CM008498.1	18986790	18987578	789	18986950	117	134.5	27.2703	132.201
CM008498.1	19006423	19006586	164	19006512	18	8.53264	4.39097	6.7675
CM008498.1	19068543	19070042	1500	19069450	132	158.172	30.7368	155.817
CM008498.1	19070165	19070747	583	19070516	96	102.773	22.4171	100.554
CM008498.1	19122258	19122783	526	19122529	46	36.2896	10.8619	34.2929
CM008498.1	19176513	19177973	1461	19177405	75	73.0246	17.5639	70.8901
CM008498.1	19178133	19178258	126	19178196	11	3.73547	2.77325	2.10832
CM008498.1	19192619	19194067	1449	19193863	265	393.679	61.4736	390.729
CM008498.1	19194278	19194856	579	19194405	66	61.007	15.484	58.9115
CM008498.1	19251226	19252378	1153	19251297	23	12.6465	5.54649	10.8201
CM008498.1	19295157	19299386	4230	19296927	172	224.687	39.981	222.177
CM008498.1	19388131	19388300	170	19388227	14	5.63092	3.46656	3.93297
CM008498.1	19439534	19439740	207	19439643	27	16.2587	6.47091	14.3931
CM008498.1	19554291	19555588	1298	19554762	114	129.861	26.5769	127.574
CM008498.1	19586799	19586997	199	19586915	14	5.63092	3.46656	3.93297
CM008498.1	19933871	19934249	379	19933940	15	6.31934	3.69766	4.60226
CM008498.1	20122511	20123818	1308	20123126	138	167.851	32.1234	165.473
CM008498.1	20123935	20124170	236	20124050	68	63.6349	15.9462	61.5305
CM008498.1	20131180	20131337	158	20131267	22	11.7857	5.31539	9.97007
CM008498.1	20153112	20153246	135	20153168	13	4.96962	3.23545	3.29243
CM008498.1	20153821	20154239	419	20154132	49	39.7957	11.5552	37.7827
CM008498.1	20154414	20154590	177	20154545	35	24.1805	8.31974	22.2518
CM008498.1	20161048	20161194	147	20161129	15	6.31934	3.69766	4.60226
CM008498.1	20455566	20455786	221	20455626	13	4.96962	3.23545	3.29243
CM008498.1	20640359	20644063	3705	20642062	137	166.23	31.8923	163.856
CM008498.1	20644380	20644510	131	20644507	11	3.73547	2.77325	2.10832
CM008498.1	20688759	20689084	326	20689017	25	14.4201	6.0087	12.5733
CM008498.1	20708134	20708277	144	20708208	14	5.63092	3.46656	3.93297
CM008498.1	20918642	20918966	325	20918785	25	14.4201	6.0087	12.5733
CM008498.1	20931156	20932837	1682	20932312	60	53.2808	14.0973	51.2128
CM008498.1	21016451	21016900	450	21016551	33	22.1218	7.85753	20.2075
CM008498.1	21022699	21022878	180	21022781	18	8.53264	4.39097	6.7675
CM008498.1	21037526	21037653	128	21037613	13	4.96962	3.23545	3.29243
CM008498.1	21094293	21096893	2601	21095211	260	384.181	60.3181	381.259
CM008498.1	21097029	21097165	137	21097101	15	6.31934	3.69766	4.60226
CM008498.1	21194243	21197660	3418	21196192	149	185.883	34.6656	183.463
CM008498.1	21204708	21204965	258	21204751	13	4.96962	3.23545	3.29243
CM008498.1	21205456	21205783	328	21205617	19	9.3156	4.62208	7.53669
CM008498.1	21206513	21206890	378	21206609	14	5.63092	3.46656	3.93297
CM008498.1	21209190	21209450	261	21209391	14	5.63092	3.46656	3.93297
CM008498.1	21212155	21212424	270	21212213	12	4.33716	3.00435	2.68303
CM008498.1	21214937	21215048	112	21215007	13	4.96962	3.23545	3.29243
CM008498.1	21534071	21534185	115	21534137	14	5.63092	3.46656	3.93297
CM008498.1	21534325	21535055	731	21534585	43	32.8656	10.1686	30.886
CM008498.1	21954737	21954874	138	21954803	17	7.77151	4.15987	6.02113
CM008498.1	22710866	22710975	110	22710921	13	4.96962	3.23545	3.29243
CM008498.1	22711307	22711792	486	22711517	15	5.03227	3.06768	3.35466
CM008498.1	22715373	22715528	156	22715448	16	7.03333	3.92876	5.29888
CM008498.1	22715654	22719215	3562	22717705	489	852.768	113.241	847.962
CM008498.1	22737013	22737290	278	22737185	17	7.77151	4.15987	6.02113
CM008498.1	22737633	22738386	754	22738232	235	337.332	54.5405	334.54
CM008498.1	22738599	22739083	485	22738868	43	32.8656	10.1686	30.886
CM008498.1	22764927	22765055	129	22764982	10	3.16676	2.54214	1.56993
CM008498.1	22765385	22765528	144	22765429	10	3.16676	2.54214	1.56993
CM008498.1	22768096	22769778	1683	22769199	206	284.435	47.8385	281.78
CM008498.1	22769940	22770265	326	22770163	21	10.943	5.08428	9.13891
CM008498.1	22770774	22771134	361	22770990	33	22.1218	7.85753	20.2075
CM008498.1	22771334	22771683	350	22771418	29	18.1577	6.93311	16.2746
CM008498.1	22774633	22774987	355	22774890	32	21.111	7.62643	19.2042
CM008498.1	22776033	22776392	360	22776216	66	61.007	15.484	58.9115
CM008498.1	22777088	22777332	245	22777205	48	38.6182	11.3241	36.6106
CM008498.1	22777795	22777914	120	22777855	15	6.31934	3.69766	4.60226
CM008498.1	23050280	23051402	1123	23050516	52	43.379	12.2485	41.3504
CM008498.1	23051563	23052472	910	23052127	75	73.0246	17.5639	70.8901
CM008498.1	23052856	23054464	1609	23053102	84	85.5024	19.6438	83.3312
CM008498.1	23371305	23371678	374	23371556	116	132.95	27.0391	130.655
CM008498.1	23371798	23373518	1721	23371981	169	219.547	39.2876	217.049
CM008498.1	23386414	23387336	923	23386925	101	110.163	23.5726	107.925
CM008498.1	23425045	23427112	2068	23426255	172	224.687	39.981	222.177
CM008498.1	23442262	23443381	1120	23442567	59	52.0171	13.8662	49.9539
CM008498.1	23466266	23466758	493	23466640	30	19.1286	7.16422	17.2373
CM008498.1	23466877	23472557	5681	23468603	252	369.072	58.4693	366.192
CM008498.1	23478797	23479268	472	23479078	16	7.03333	3.92876	5.29888
CM008498.1	23505240	23505532	293	23505454	13	4.96962	3.23545	3.29243
CM008498.1	23527195	23527339	145	23527271	12	4.33716	3.00435	2.68303
CM008498.1	23537491	23537913	423	23537620	23	12.6465	5.54649	10.8201
CM008498.1	23568696	23568804	109	23568707	11	3.73547	2.77325	2.10832
CM008498.1	23569497	23569811	315	23569588	16	7.03333	3.92876	5.29888
CM008498.1	23570140	23570607	468	23570244	18	8.53264	4.39097	6.7675
CM008498.1	23571196	23571616	421	23571288	12	4.33716	3.00435	2.68303
CM008498.1	23573886	23574057	172	23573989	18	8.53264	4.39097	6.7675
CM008498.1	23578343	23580260	1918	23579791	194	263.049	45.0652	260.447
CM008498.1	23580439	23581216	778	23580806	72	68.9648	16.8706	66.8431
CM008498.1	23593080	23593225	146	23593200	12	4.33716	3.00435	2.68303
CM008498.1	23679780	23679939	160	23679832	14	5.63092	3.46656	3.93297
CM008498.1	23681239	23685438	4200	23683044	233	333.632	54.0783	330.85
CM008498.1	23701161	23703427	2267	23702473	217	304.305	50.3806	301.599
CM008498.1	23747853	23747981	129	23747871	13	4.96962	3.23545	3.29243
CM008498.1	23752941	23753064	124	23753043	14	5.63092	3.46656	3.93297
CM008498.1	23773183	23778238	5056	23775085	194	263.049	45.0652	260.447
CM008498.1	23778964	23779131	168	23779034	16	7.03333	3.92876	5.29888
CM008498.1	23779347	23779845	499	23779564	18	8.53264	4.39097	6.7675
CM008498.1	23780350	23780827	478	23780592	21	10.943	5.08428	9.13891
CM008498.1	23780997	23781108	112	23781080	12	4.33716	3.00435	2.68303
CM008498.1	23781689	23781804	116	23781730	11	3.73547	2.77325	2.10832
CM008498.1	23783207	23783365	159	23783311	16	7.03333	3.92876	5.29888
CM008498.1	23787142	23787463	322	23787373	20	10.1194	4.85318	8.32751
CM008498.1	23947520	23947651	132	23947629	15	6.31934	3.69766	4.60226
CM008498.1	23966217	23966366	150	23966323	15	6.31934	3.69766	4.60226
CM008498.1	24001718	24001988	271	24001867	16	7.03333	3.92876	5.29888
CM008498.1	24015637	24018521	2885	24016651	215	300.674	49.9184	297.978
CM008498.1	24041779	24042690	912	24042465	31	20.1132	7.39532	18.214
CM008498.1	24196295	24196928	634	24196624	30	19.1286	7.16422	17.2373
CM008498.1	24231394	24233146	1753	24232512	94	99.8479	21.9549	97.637
CM008498.1	24258839	24259419	581	24259327	23	12.6465	5.54649	10.8201
CM008498.1	24264004	24266153	2150	24265014	176	231.576	40.9054	229.05
CM008498.1	24328008	24328129	122	24328066	11	3.73547	2.77325	2.10832
CM008498.1	24335924	24336095	172	24335952	14	5.63092	3.46656	3.93297
CM008498.1	24404379	24404553	175	24404470	54	45.8087	12.7107	43.7699
CM008498.1	24439463	24439838	376	24439566	15	6.31934	3.69766	4.60226
CM008498.1	24439954	24440359	406	24440275	16	7.03333	3.92876	5.29888
CM008498.1	24440549	24440803	255	24440630	17	7.77151	4.15987	6.02113
CM008498.1	24553883	24554025	143	24553964	15	6.31934	3.69766	4.60226
CM008498.1	24561327	24561542	216	24561440	22	11.7857	5.31539	9.97007
CM008498.1	24561773	24562747	975	24561928	60	53.2808	14.0973	51.2128
CM008498.1	24563614	24564045	432	24563935	22	11.7857	5.31539	9.97007
CM008498.1	24571212	24571554	343	24571423	18	8.53264	4.39097	6.7675
CM008498.1	24571795	24572478	684	24572007	28	17.2009	6.70201	15.3263
CM008498.1	24574749	24574897	149	24574815	16	7.03333	3.92876	5.29888
CM008498.1	24578959	24579083	125	24579018	15	6.31934	3.69766	4.60226
CM008498.1	24579257	24579393	137	24579273	12	4.33716	3.00435	2.68303
CM008498.1	24579597	24580185	589	24579887	33	22.1218	7.85753	20.2075
CM008498.1	24581910	24582221	312	24582146	16	7.03333	3.92876	5.29888
CM008498.1	24656481	24657502	1022	24657166	49	39.7957	11.5552	37.7827
CM008498.1	24716085	24716272	188	24716159	38	27.3565	9.01305	25.4077
CM008498.1	24716391	24716520	130	24716419	13	4.96962	3.23545	3.29243
CM008498.1	24754456	24754705	250	24754609	27	16.2587	6.47091	14.3931
CM008498.1	24920792	24921301	510	24921013	37	26.2865	8.78195	24.3442
CM008498.1	25104828	25105039	212	25104990	75	73.0246	17.5639	70.8901
CM008498.1	25114554	25114674	121	25114658	12	4.33716	3.00435	2.68303
CM008498.1	25389717	25390217	501	25390030	53	44.5899	12.4796	42.5561
CM008498.1	25390396	25390596	201	25390465	17	7.77151	4.15987	6.02113
CM008498.1	25642722	25643051	330	25642804	22	11.7857	5.31539	9.97007
CM008498.1	26313005	26313127	123	26313069	17	7.77151	4.15987	6.02113
CM008498.1	28118836	28119318	483	28119073	26	15.3316	6.2398	13.4751
CM008498.1	28917589	28921044	3456	28918358	143	176.002	33.279	173.606
CM008498.1	29589415	29589571	157	29589484	12	4.33716	3.00435	2.68303
CM008498.1	30087788	30088144	357	30087908	29	18.1577	6.93311	16.2746
CM008498.1	30515405	30515549	145	30515463	17	7.77151	4.15987	6.02113
CM008498.1	30939219	30939361	143	30939260	19	9.3156	4.62208	7.53669
CM008498.1	31321806	31322118	313	31321974	34	23.145	8.08863	21.2235
CM008498.1	31341835	31343948	2114	31342287	84	85.5024	19.6438	83.3312
CM008498.1	31478195	31478414	220	31478302	14	5.63092	3.46656	3.93297
CM008498.1	31613231	31613421	191	31613334	14	5.63092	3.46656	3.93297
CM008498.1	31613607	31613715	109	31613670	12	4.33716	3.00435	2.68303
CM008498.1	31614072	31614241	170	31614199	12	4.33716	3.00435	2.68303
CM008498.1	31614405	31614658	254	31614462	15	6.31934	3.69766	4.60226
CM008498.1	31685559	31687846	2288	31686183	214	298.862	49.6873	296.17
CM008498.1	31800355	31801013	659	31800855	273	408.96	63.3224	405.965
CM008498.1	31801155	31801278	124	31801190	16	7.03333	3.92876	5.29888
CM008498.1	31932533	31935717	3185	31935064	264	391.776	61.2425	388.832
CM008498.1	31958473	31958669	197	31958558	11	3.73547	2.77325	2.10832
CM008498.1	32016486	32016838	353	32016738	22	11.7857	5.31539	9.97007
CM008498.1	32120064	32120570	507	32120188	20	10.1194	4.85318	8.32751
CM008498.1	32354641	32354955	315	32354722	14	5.63092	3.46656	3.93297
CM008498.1	32355070	32360887	5818	32359629	241	348.475	55.9271	345.653
CM008498.1	32365679	32366046	368	32365846	23	12.6465	5.54649	10.8201
CM008498.1	32405236	32405364	129	32405309	11	3.73547	2.77325	2.10832
CM008498.1	32450595	32451526	932	32450842	50	40.9818	11.7863	38.9635
CM008498.1	32476797	32477516	720	32477294	50	40.9818	11.7863	38.9635
CM008498.1	32477662	32478029	368	32477758	27	16.2587	6.47091	14.3931
CM008498.1	32543150	32543893	744	32543456	64	58.4049	15.0218	56.3183
CM008498.1	32579250	32579542	293	32579349	15	6.31934	3.69766	4.60226
CM008498.1	32582683	32582931	249	32582786	17	7.77151	4.15987	6.02113
CM008498.1	32583227	32583379	153	32583280	11	3.73547	2.77325	2.10832
CM008498.1	33460617	33461022	406	33460898	25	14.4201	6.0087	12.5733
CM008498.1	33530195	33530367	173	33530275	58	49.8891	13.2609	47.8351
CM008498.1	33603556	33603703	148	33603605	20	10.1194	4.85318	8.32751
CM008498.1	33723083	33723207	125	33723120	13	4.96962	3.23545	3.29243
CM008498.1	33860354	33860505	152	33860420	17	7.77151	4.15987	6.02113
CM008498.1	33914978	33915599	622	33915463	42	31.7434	9.93746	29.7697
CM008498.1	34348883	34349173	291	34349088	26	15.3316	6.2398	13.4751
CM008498.1	34584270	34584418	149	34584381	16	7.03333	3.92876	5.29888
CM008498.1	34590310	34590433	124	34590326	13	4.96962	3.23545	3.29243
CM008498.1	34764574	34765201	628	34764693	29	18.1577	6.93311	16.2746
CM008498.1	34797797	34799010	1214	34798694	57	49.5114	13.404	47.4577
CM008498.1	35100715	35101938	1224	35101269	69	64.9583	16.1773	62.8495
CM008498.1	35376053	35376710	658	35376381	161	205.952	37.4388	203.485
CM008498.1	35482627	35485166	2540	35483294	237	341.039	55.0027	338.237
CM008498.1	35487998	35488265	268	35488217	13	4.96962	3.23545	3.29243
CM008498.1	35496643	35496991	349	35496700	19	9.05259	4.49521	7.2861
CM008498.1	35507720	35507876	157	35507842	13	4.79912	3.14665	3.14285
CM008498.1	35555221	35555762	542	35555561	25	11.2934	4.64377	9.48916
CM008498.1	35558373	35558533	161	35558459	27	16.2587	6.47091	14.3931
CM008498.1	35580481	35580895	415	35580815	18	8.53264	4.39097	6.7675
CM008498.1	35751848	35751985	138	35751952	19	9.05259	4.49521	7.2861
CM008498.1	36249422	36249579	158	36249515	13	4.96962	3.23545	3.29243
CM008498.1	36459897	36460090	194	36460036	16	7.03333	3.92876	5.29888
CM008498.1	36495919	36496103	185	36496039	15	6.31934	3.69766	4.60226
CM008498.1	36528748	36529041	294	36528898	16	7.03333	3.92876	5.29888
CM008498.1	36529353	36530240	888	36529643	23	12.6465	5.54649	10.8201
CM008498.1	36530370	36535020	4651	36532836	268	399.397	62.1669	396.431
CM008498.1	36956305	36956929	625	36956420	19	9.3156	4.62208	7.53669
CM008498.1	38148575	38148712	138	38148614	13	4.96962	3.23545	3.29243
CM008498.1	38172352	38174421	2070	38173694	194	263.049	45.0652	260.447
CM008498.1	38233711	38233885	175	38233774	25	14.4201	6.0087	12.5733
CM008498.1	38234507	38234632	126	38234535	14	5.63092	3.46656	3.93297
CM008498.1	38384936	38387218	2283	38386104	67	62.3178	15.7151	60.2178
CM008498.1	38487897	38488010	114	38487929	14	5.63092	3.46656	3.93297
CM008498.1	38499606	38501639	2034	38500222	87	89.7553	20.3371	87.572
CM008498.1	38501950	38502194	245	38502056	25	14.4201	6.0087	12.5733
CM008498.1	38502349	38502601	253	38502509	19	9.3156	4.62208	7.53669
CM008498.1	38505407	38505550	144	38505478	14	5.63092	3.46656	3.93297
CM008498.1	38587659	38587822	164	38587719	14	5.63092	3.46656	3.93297
CM008498.1	38623712	38624265	554	38624021	59	52.0171	13.8662	49.9539
CM008498.1	38624536	38626456	1921	38625155	118	136.054	27.5013	133.751
CM008498.1	38683521	38683822	302	38683745	15	6.31934	3.69766	4.60226
CM008498.1	38791448	38792249	802	38791779	27	16.2587	6.47091	14.3931
CM008498.1	38792495	38794350	1856	38794004	206	284.435	47.8385	281.78
CM008498.1	38794495	38795199	705	38794674	250	365.311	58.0071	362.442
CM008498.1	38856282	38857501	1220	38856776	124	145.45	28.888	143.126
CM008498.1	39292711	39292936	226	39292729	11	3.73547	2.77325	2.10832
CM008498.1	39333169	39335237	2069	39334133	105	116.152	24.497	113.899
CM008498.1	39444050	39445457	1408	39445041	151	189.2	35.1278	186.772
CM008498.1	39453530	39453975	446	39453594	19	9.3156	4.62208	7.53669
CM008498.1	39597935	39598298	364	39598000	16	7.03333	3.92876	5.29888
CM008498.1	39676896	39677349	454	39677160	134	161.386	31.199	159.023
CM008498.1	39677460	39680256	2797	39678296	232	331.785	53.8472	329.008
CM008498.1	39719572	39720610	1039	39720250	40	29.5291	9.47526	27.5676
CM008498.1	39761762	39762108	347	39761865	15	6.31934	3.69766	4.60226
CM008498.1	39820236	39820365	130	39820263	10	3.16676	2.54214	1.56993
CM008498.1	39901282	39901557	276	39901444	28	17.2009	6.70201	15.3263
CM008498.1	39901766	39902897	1132	39901927	81	81.2952	18.9505	79.1361
CM008498.1	39903033	39908140	5108	39904957	230	328.096	53.385	325.329
CM008498.1	39908256	39908406	151	39908333	12	4.33716	3.00435	2.68303
CM008498.1	39908582	39908779	198	39908663	11	3.73547	2.77325	2.10832
CM008498.1	39917994	39918168	175	39918081	14	5.63092	3.46656	3.93297
CM008498.1	40158148	40159362	1215	40158728	37	26.2865	8.78195	24.3442
CM008498.1	40163516	40163764	249	40163655	25	14.4201	6.0087	12.5733
CM008498.1	40208525	40209074	550	40208747	58	50.7606	13.6351	48.7021
CM008498.1	40218371	40219338	968	40218985	72	68.9648	16.8706	66.8431
CM008498.1	40233575	40234070	496	40233758	19	9.3156	4.62208	7.53669
CM008498.1	40245621	40245823	203	40245754	20	10.1194	4.85318	8.32751
CM008498.1	40293311	40293460	150	40293380	17	7.77151	4.15987	6.02113
CM008498.1	40448746	40448896	151	40448773	12	4.33716	3.00435	2.68303
CM008498.1	40503226	40503723	498	40503347	23	12.6465	5.54649	10.8201
CM008498.1	40503855	40504185	331	40504088	18	8.53264	4.39097	6.7675
CM008498.1	40524686	40524883	198	40524793	20	10.1194	4.85318	8.32751
CM008498.1	40573628	40574470	843	40574165	38	27.3565	9.01305	25.4077
CM008498.1	40593083	40593607	525	40593336	44	33.9975	10.3997	32.0121
CM008498.1	40604234	40605326	1093	40604857	36	25.2277	8.55084	23.2922
CM008498.1	40626181	40626302	122	40626236	11	3.73547	2.77325	2.10832
CM008498.1	40632846	40634160	1315	40633071	97	104.243	22.6482	102.02
CM008498.1	40661466	40662106	641	40661818	55	47.0353	12.9418	44.9915
CM008498.1	40697784	40698369	586	40698079	38	27.3565	9.01305	25.4077
CM008498.1	40710156	40710599	444	40710466	38	27.3565	9.01305	25.4077
CM008498.1	40739405	40739586	182	40739488	23	12.6465	5.54649	10.8201
CM008498.1	40745857	40746287	431	40746034	36	25.2277	8.55084	23.2922
CM008498.1	40746458	40746888	431	40746555	19	9.3156	4.62208	7.53669
CM008498.1	40754124	40754625	502	40754315	73	70.3123	17.1017	68.1863
CM008498.1	40761756	40762484	729	40762291	31	20.1132	7.39532	18.214
CM008498.1	40820014	40821009	996	40820448	81	81.2952	18.9505	79.1361
CM008498.1	40905887	40906796	910	40906581	46	36.2896	10.8619	34.2929
CM008498.1	40908996	40910041	1046	40909685	60	53.2808	14.0973	51.2128
CM008498.1	40912384	40913209	826	40912493	25	14.4201	6.0087	12.5733
CM008498.1	40913520	40915546	2027	40914785	112	126.788	26.1147	124.508
CM008498.1	40972040	40972188	149	40972119	15	6.31934	3.69766	4.60226
CM008498.1	40972295	40972736	442	40972377	21	10.943	5.08428	9.13891
CM008498.1	40973905	40974073	169	40973983	15	6.31934	3.69766	4.60226
CM008498.1	40976600	40977296	697	40977108	28	17.2009	6.70201	15.3263
CM008498.1	40977521	40978202	682	40977983	22	11.7857	5.31539	9.97007
CM008498.1	40978332	40978544	213	40978432	24	13.5249	5.7776	11.6881
CM008498.1	40978863	40979234	372	40978917	12	4.33716	3.00435	2.68303
CM008498.1	40979463	40980118	656	40979648	21	10.943	5.08428	9.13891
CM008498.1	40980998	40981192	195	40981091	16	7.03333	3.92876	5.29888
CM008498.1	40982756	40983733	978	40983390	66	61.007	15.484	58.9115
CM008498.1	40986460	40992400	5941	40990147	171	222.971	39.7499	220.465
CM008498.1	40997155	40997542	388	40997404	34	23.145	8.08863	21.2235
CM008498.1	40997681	40998885	1205	40998496	101	110.163	23.5726	107.925
CM008498.1	40999200	41000145	946	40999358	62	55.8291	14.5595	53.7518
CM008498.1	41001264	41002839	1576	41002073	117	134.5	27.2703	132.201
CM008498.1	41033022	41036007	2986	41033978	140	171.102	32.5856	168.717
CM008498.1	41039218	41041907	2690	41041520	126	148.611	29.3502	146.278
CM008498.1	41042101	41044146	2046	41042794	119	137.611	27.7325	135.305
CM008498.1	41046172	41046811	640	41046549	58	50.7606	13.6351	48.7021
CM008498.1	41054120	41055341	1222	41054862	81	81.2952	18.9505	79.1361
CM008498.1	41056117	41056282	166	41056247	14	5.63092	3.46656	3.93297
CM008498.1	41058729	41059586	858	41059202	30	19.1286	7.16422	17.2373
CM008498.1	41061080	41064500	3421	41063435	118	136.054	27.5013	133.751
CM008498.1	41090084	41090451	368	41090330	30	19.1286	7.16422	17.2373
CM008498.1	41112629	41112776	148	41112683	14	5.63092	3.46656	3.93297
CM008498.1	41129323	41129733	411	41129609	73	70.3123	17.1017	68.1863
CM008498.1	41129866	41130146	281	41129953	21	10.943	5.08428	9.13891
CM008498.1	41179843	41179969	127	41179892	12	4.33716	3.00435	2.68303
CM008498.1	41191197	41191323	127	41191235	13	4.96962	3.23545	3.29243
CM008498.1	41222576	41223429	854	41222922	50	40.9818	11.7863	38.9635
CM008498.1	41279036	41279223	188	41279137	15	6.31934	3.69766	4.60226
CM008498.1	41312245	41312480	236	41312421	16	7.03333	3.92876	5.29888
CM008498.1	41314609	41316437	1829	41315120	64	58.4049	15.0218	56.3183
CM008498.1	41390129	41390243	115	41390192	12	4.33716	3.00435	2.68303
CM008498.1	41390374	41390554	181	41390464	31	20.1132	7.39532	18.214
CM008498.1	41434924	41437446	2523	41435544	268	399.397	62.1669	396.431
CM008498.1	41438039	41438263	225	41438221	11	3.73547	2.77325	2.10832
CM008498.1	41447428	41447922	495	41447819	16	7.03333	3.92876	5.29888
CM008498.1	41539980	41543167	3188	41542575	239	344.754	55.4649	341.941
CM008498.1	41604391	41604567	177	41604441	15	6.31934	3.69766	4.60226
CM008498.1	41604732	41604961	230	41604858	28	17.2009	6.70201	15.3263
CM008498.1	41605167	41608305	3139	41607317	192	259.515	44.603	256.921
CM008498.1	41635317	41635910	594	41635551	28	17.2009	6.70201	15.3263
CM008498.1	41674819	41675005	187	41674939	13	4.96962	3.23545	3.29243
CM008498.1	41705778	41706691	914	41706208	94	99.8479	21.9549	97.637
CM008498.1	41785876	41786260	385	41786122	22	11.7857	5.31539	9.97007
CM008498.1	41786743	41787298	556	41786877	20	10.1194	4.85318	8.32751
CM008498.1	41788025	41788232	208	41788076	12	4.33716	3.00435	2.68303
CM008498.1	41788934	41789960	1027	41789320	77	75.7595	18.0261	73.6168
CM008498.1	41920384	41920582	199	41920410	11	3.73547	2.77325	2.10832
CM008498.1	41945341	41946464	1124	41946297	180	238.504	41.8298	235.961
CM008498.1	41946584	41950644	4061	41946969	199	271.922	46.2208	269.298
CM008498.1	41953152	41953361	210	41953233	22	11.7857	5.31539	9.97007
CM008498.1	41954526	41954985	460	41954718	27	16.2587	6.47091	14.3931
CM008498.1	41958620	41958943	324	41958853	19	9.3156	4.62208	7.53669
CM008498.1	41964985	41965096	112	41965020	12	4.33716	3.00435	2.68303
CM008498.1	42071241	42071943	703	42071447	40	29.5291	9.47526	27.5676
CM008498.1	42089809	42089920	112	42089877	14	5.63092	3.46656	3.93297
CM008498.1	42090153	42090992	840	42090658	224	317.075	51.9984	314.337
CM008498.1	42091188	42091900	713	42091373	161	205.952	37.4388	203.485
CM008498.1	42099834	42102740	2907	42101971	227	322.577	52.6917	319.824
CM008498.1	42141606	42141965	360	42141879	22	11.7857	5.31539	9.97007
CM008498.1	42142410	42142735	326	42142617	25	14.4201	6.0087	12.5733
CM008498.1	42147455	42153606	6152	42149459	244	354.071	56.6204	351.234
CM008498.1	42153801	42154365	565	42153908	18	8.53264	4.39097	6.7675
CM008498.1	42186746	42186993	248	42186861	17	7.77151	4.15987	6.02113
CM008498.1	42187311	42188632	1322	42188230	81	81.2952	18.9505	79.1361
CM008498.1	42188751	42189229	479	42189101	42	31.7434	9.93746	29.7697
CM008498.1	42189398	42189569	172	42189436	15	6.31934	3.69766	4.60226
CM008498.1	42194512	42195093	582	42194870	50	40.9818	11.7863	38.9635
CM008498.1	42227842	42228004	163	42227931	19	9.3156	4.62208	7.53669
CM008498.1	42239853	42240074	222	42239951	20	10.1194	4.85318	8.32751
CM008498.1	42240316	42240476	161	42240418	15	6.31934	3.69766	4.60226
CM008498.1	42242407	42243597	1191	42242984	142	174.366	33.0478	171.973
CM008498.1	42245464	42246697	1234	42246091	112	126.788	26.1147	124.508
CM008498.1	42250316	42250736	421	42250449	21	10.943	5.08428	9.13891
CM008498.1	42255785	42256146	362	42256027	17	7.77151	4.15987	6.02113
CM008498.1	42264920	42265127	208	42264939	13	4.96962	3.23545	3.29243
CM008498.1	42270423	42270734	312	42270509	17	7.77151	4.15987	6.02113
CM008498.1	42346663	42347296	634	42346942	38	27.3565	9.01305	25.4077
CM008498.1	42371530	42371656	127	42371601	14	5.63092	3.46656	3.93297
CM008498.1	42445919	42446230	312	42445953	16	7.03333	3.92876	5.29888
CM008498.1	42467260	42467380	121	42467328	12	4.33716	3.00435	2.68303
CM008498.1	42665836	42666024	189	42665906	22	11.7857	5.31539	9.97007
CM008498.1	42674707	42675318	612	42674979	46	36.2896	10.8619	34.2929
CM008498.1	42679780	42680702	923	42680285	48	38.6182	11.3241	36.6106
CM008498.1	42680942	42684362	3421	42683880	186	248.968	43.2164	246.4
CM008498.1	43136787	43136980	194	43136849	13	4.96962	3.23545	3.29243
CM008498.1	43376305	43376566	262	43376388	20	10.1194	4.85318	8.32751
CM008498.1	43486065	43486227	163	43486143	16	7.03333	3.92876	5.29888
CM008498.1	43637320	43637450	131	43637380	14	5.63092	3.46656	3.93297
CM008498.1	43865602	43866734	1133	43866074	124	145.45	28.888	143.126
CM008498.1	44212172	44212284	113	44212215	13	4.96962	3.23545	3.29243
CM008498.1	44354233	44361667	7435	44356437	208	288.03	48.3007	285.365
CM008498.1	44389435	44389574	140	44389486	18	8.53264	4.39097	6.7675
CM008498.1	44389958	44390062	105	44389987	11	3.73547	2.77325	2.10832
CM008498.1	44575944	44576118	175	44576073	13	4.96962	3.23545	3.29243
CM008498.1	44576410	44578560	2151	44577867	100	108.677	23.3415	106.442
CM008498.1	44667753	44667892	140	44667830	15	6.31934	3.69766	4.60226
CM008498.1	44682298	44683739	1442	44683040	150	187.54	34.8967	185.116
CM008498.1	44870615	44870791	177	44870721	17	7.77151	4.15987	6.02113
CM008498.1	44981303	44981448	146	44981367	15	6.31934	3.69766	4.60226
CM008498.1	45110669	45113276	2608	45112547	174	228.127	40.4432	225.608
CM008498.1	45121281	45121530	250	45121410	18	8.53264	4.39097	6.7675
CM008498.1	45275985	45276092	108	45276028	11	3.73547	2.77325	2.10832
CM008498.1	45276443	45278992	2550	45277984	262	387.975	60.7803	385.042
CM008498.1	45300384	45300773	390	45300484	16	7.03333	3.92876	5.29888
CM008498.1	45407395	45408223	829	45407808	54	45.8087	12.7107	43.7699
CM008498.1	45498722	45498927	206	45498796	20	10.1194	4.85318	8.32751
CM008498.1	45533739	45535365	1627	45534851	186	248.968	43.2164	246.4
CM008498.1	45535530	45539490	3961	45536825	288	437.882	66.789	434.799
CM008498.1	45557399	45557595	197	45557497	15	6.31934	3.69766	4.60226
CM008498.1	45569506	45569623	118	45569577	13	4.96962	3.23545	3.29243
CM008498.1	45586992	45587142	151	45587065	13	4.96962	3.23545	3.29243
CM008498.1	45664340	45664650	311	45664552	17	7.77151	4.15987	6.02113
CM008498.1	45664770	45664981	212	45664858	22	11.7857	5.31539	9.97007
CM008498.1	45788465	45788582	118	45788565	13	4.96962	3.23545	3.29243
CM008498.1	45788994	45789687	694	45789441	17	7.77151	4.15987	6.02113
CM008498.1	45840325	45840830	506	45840726	40	29.5291	9.47526	27.5676
CM008498.1	45873576	45873881	306	45873641	17	7.77151	4.15987	6.02113
CM008498.1	45877972	45878728	757	45878461	64	58.4049	15.0218	56.3183
CM008498.1	45913980	45914608	629	45914298	59	52.0171	13.8662	49.9539
CM008498.1	46042574	46043023	450	46042687	33	22.1218	7.85753	20.2075
CM008498.1	46179933	46180785	853	46180533	42	31.7434	9.93746	29.7697
CM008498.1	46252922	46257557	4636	46256317	83	84.0949	19.4127	81.9276
CM008498.1	46257711	46258176	466	46258114	19	9.3156	4.62208	7.53669
CM008498.1	46261637	46261913	277	46261749	16	7.03333	3.92876	5.29888
CM008498.1	46277829	46278457	629	46278182	30	15.303	5.5368	13.455
CM008498.1	46299223	46299782	560	46299660	48	38.6182	11.3241	36.6106
CM008498.1	46300588	46300747	160	46300629	14	5.63092	3.46656	3.93297
CM008498.1	46335965	46336115	151	46336060	16	7.03333	3.92876	5.29888
CM008498.1	46336225	46336567	343	46336294	23	12.6465	5.54649	10.8201
CM008498.1	46336811	46338968	2158	46338203	227	322.577	52.6917	319.824
CM008498.1	46619767	46619890	124	46619773	11	3.59545	2.69713	1.99452
CM008498.1	46632907	46635331	2425	46633810	234	335.481	54.3094	332.694
CM008498.1	46642767	46643377	611	46643169	66	61.007	15.484	58.9115
CM008498.1	46643691	46645188	1498	46643878	49	39.7957	11.5552	37.7827
CM008498.1	46646189	46647415	1227	46646848	50	40.9818	11.7863	38.9635
CM008498.1	46867527	46868116	590	46867789	63	57.1136	14.7906	55.0316
CM008498.1	46868497	46868787	291	46868664	116	132.95	27.0391	130.655
CM008498.1	47201330	47203282	1953	47202223	286	434.006	66.3268	430.935
CM008498.1	47249359	47250477	1119	47249866	64	58.4049	15.0218	56.3183
CM008498.1	47336438	47337712	1275	47337337	154	194.196	35.8211	191.757
CM008498.1	47462257	47464462	2206	47463508	206	284.435	47.8385	281.78
CM008498.1	47464818	47465012	195	47464899	13	4.96962	3.23545	3.29243
CM008498.1	47465319	47467632	2314	47466520	50	40.9818	11.7863	38.9635
CM008498.1	47467837	47467942	106	47467903	10	3.16676	2.54214	1.56993
CM008498.1	47498869	47498989	121	47498948	16	7.03333	3.92876	5.29888
CM008498.1	47643042	47643312	271	47643177	16	7.03333	3.92876	5.29888
CM008498.1	47643429	47643753	325	47643572	14	5.63092	3.46656	3.93297
CM008498.1	47644145	47644376	232	47644203	12	4.33716	3.00435	2.68303
CM008498.1	47645583	47646335	753	47645815	21	10.943	5.08428	9.13891
CM008498.1	47646448	47648732	2285	47647549	199	271.922	46.2208	269.298
CM008498.1	47673330	47673544	215	47673451	18	8.53264	4.39097	6.7675
CM008498.1	47761899	47762046	148	47762029	19	9.3156	4.62208	7.53669
CM008498.1	47793800	47795497	1698	47794624	192	259.515	44.603	256.921
CM008498.1	48115014	48118805	3792	48117873	233	333.632	54.0783	330.85
CM008498.1	48145812	48147249	1438	48146779	201	275.487	46.683	272.854
CM008498.1	48376821	48378242	1422	48377759	45	35.1389	10.6308	33.1478
CM008498.1	48556030	48559215	3186	48557441	226	320.741	52.4606	317.993
CM008498.1	48794730	48795036	307	48794867	13	4.96962	3.23545	3.29243
CM008498.1	48796079	48796340	262	48796240	14	5.63092	3.46656	3.93297
CM008498.1	48825170	48827886	2717	48827335	275	412.796	63.7846	409.789
CM008498.1	48938256	48938401	146	48938311	13	4.96962	3.23545	3.29243
CM008498.1	48977786	48979801	2016	48978852	265	393.679	61.4736	390.729
CM008498.1	49017159	49018806	1648	49017906	184	245.471	42.7542	242.911
CM008498.1	49100591	49100734	144	49100647	13	4.96962	3.23545	3.29243
CM008498.1	49100871	49100981	111	49100938	12	4.33716	3.00435	2.68303
CM008498.1	49113209	49113882	674	49113507	22	11.7857	5.31539	9.97007
CM008498.1	49668495	49671331	2837	49670164	287	435.943	66.5579	432.866
CM008498.1	49695069	49695674	606	49695356	60	53.2808	14.0973	51.2128
CM008498.1	49907498	49910407	2910	49908160	231	329.939	53.6161	327.167
CM008498.1	49911062	49911203	142	49911199	11	3.73547	2.77325	2.10832
CM008498.1	49911538	49912531	994	49911699	23	12.6465	5.54649	10.8201
CM008498.1	50338485	50339523	1039	50338842	32	21.111	7.62643	19.2042
CM008498.1	50339972	50340084	113	50339998	12	4.33716	3.00435	2.68303
CM008498.1	50341956	50342213	258	50342117	15	6.31934	3.69766	4.60226
CM008498.1	50654771	50656455	1685	50655598	248	361.557	57.5448	358.699
CM008498.1	50749766	50751340	1575	50750370	267	397.49	61.9358	394.528
CM008498.1	50921620	50921785	166	50921756	16	7.03333	3.92876	5.29888
CM008498.1	50922010	50925448	3439	50924176	286	434.006	66.3268	430.935
CM008498.1	50970383	50971501	1119	50970730	163	209.335	37.901	206.86
CM008498.1	51114855	51118287	3433	51117757	285	432.07	66.0957	429.005
CM008498.1	51118453	51118817	365	51118597	61	54.5515	14.3284	52.4788
CM008498.1	51540269	51540377	109	51540304	12	4.33716	3.00435	2.68303
CM008498.1	51540700	51540833	134	51540723	11	3.73547	2.77325	2.10832
CM008498.1	51540944	51541059	116	51541028	12	4.33716	3.00435	2.68303
CM008498.1	51541441	51543624	2184	51542287	289	439.823	67.0201	436.733
CM008498.1	51646384	51646738	355	51646558	25	14.4201	6.0087	12.5733
CM008498.1	51646856	51649329	2474	51648418	346	552.749	80.193	549.276
CM008498.1	52017347	52017701	355	52017461	20	9.84085	4.71997	8.06056
CM008498.1	52017810	52018045	236	52017959	18	8.53264	4.39097	6.7675
CM008498.1	52156368	52156480	113	52156409	12	4.33716	3.00435	2.68303
CM008498.1	52156655	52156831	177	52156761	16	7.03333	3.92876	5.29888
CM008498.1	52268470	52268631	162	52268524	17	7.77151	4.15987	6.02113
CM008498.1	52538859	52539187	329	52539057	19	9.3156	4.62208	7.53669
CM008498.1	52567086	52567674	589	52567541	63	57.1136	14.7906	55.0316
CM008498.1	52568698	52569052	355	52568791	18	8.53264	4.39097	6.7675
CM008498.1	52588580	52588745	166	52588639	23	12.6465	5.54649	10.8201
CM008498.1	52635296	52635445	150	52635386	22	11.7857	5.31539	9.97007
CM008498.1	52677650	52683804	6155	52682060	299	459.308	69.3311	456.157
CM008498.1	52840755	52840867	113	52840768	13	4.96962	3.23545	3.29243
CM008498.1	52913159	52913563	405	52913372	37	26.2865	8.78195	24.3442
CM008498.1	52913952	52914918	967	52914597	41	30.6312	9.70636	28.6635
CM008498.1	52927655	52927939	285	52927795	44	33.9975	10.3997	32.0121
CM008498.1	52951260	52952007	748	52951500	36	25.2277	8.55084	23.2922
CM008498.1	52957640	52958035	396	52957837	24	13.5249	5.7776	11.6881
CM008498.1	52958415	52959184	770	52959078	41	30.6312	9.70636	28.6635
CM008498.1	52963890	52964118	229	52963997	14	5.63092	3.46656	3.93297
CM008498.1	52964495	52965149	655	52964653	127	150.196	29.5813	147.86
CM008498.1	52989573	52989683	111	52989656	12	4.33716	3.00435	2.68303
CM008498.1	52995837	52996107	271	52995927	19	9.3156	4.62208	7.53669
CM008498.1	52996301	52997482	1182	52997123	73	70.3123	17.1017	68.1863
CM008498.1	53002531	53003064	534	53002826	16	7.03333	3.92876	5.29888
CM008498.1	53003189	53004452	1264	53003379	248	361.557	57.5448	358.699
CM008498.1	53008953	53009302	350	53009040	16	7.03333	3.92876	5.29888
CM008498.1	53140614	53144163	3550	53142484	233	333.632	54.0783	330.85
CM008498.1	53203635	53203845	211	53203735	39	28.4375	9.24415	26.4823
CM008498.1	53321314	53322250	937	53321567	45	35.1389	10.6308	33.1478
CM008498.1	53376435	53379787	3353	53379432	294	449.547	68.1756	446.427
CM008498.1	53659450	53659585	136	53659554	15	6.31934	3.69766	4.60226
CM008498.1	53659799	53663010	3212	53661582	284	430.136	65.8646	427.077
CM008498.1	53689212	53692030	2819	53690503	231	329.939	53.6161	327.167
CM008498.1	53693394	53693548	155	53693461	14	5.63092	3.46656	3.93297
CM008498.1	53697258	53697926	669	53697706	26	15.3316	6.2398	13.4751
CM008498.1	53698171	53698813	643	53698720	38	27.3565	9.01305	25.4077
CM008498.1	53721257	53721397	141	53721333	12	4.33716	3.00435	2.68303
CM008498.1	53731819	53734053	2235	53733667	256	376.613	59.3937	373.712
CM008498.1	53742090	53742501	412	53742362	20	10.1194	4.85318	8.32751
CM008498.1	53805569	53805726	158	53805653	14	5.63092	3.46656	3.93297
CM008498.1	53806423	53808975	2553	53808037	239	344.754	55.4649	341.941
CM008498.1	54019332	54022326	2995	54019793	218	306.123	50.6117	303.413
CM008498.1	54022438	54023052	615	54022910	19	9.3156	4.62208	7.53669
CM008498.1	54186694	54186820	127	54186723	11	3.73547	2.77325	2.10832
CM008498.1	54210968	54213798	2831	54212421	247	359.683	57.3137	356.83
CM008498.1	54459288	54459616	329	54459494	23	12.6465	5.54649	10.8201
CM008498.1	54460571	54460771	201	54460682	18	8.53264	4.39097	6.7675
CM008498.1	54507303	54507960	658	54507710	40	29.5291	9.47526	27.5676
CM008498.1	54659722	54659882	161	54659795	27	16.2587	6.47091	14.3931
CM008498.1	54660005	54660342	338	54660108	34	23.145	8.08863	21.2235
CM008498.1	54661917	54668066	6150	54662941	250	365.311	58.0071	362.442
CM008498.1	54668660	54668788	129	54668707	15	6.31934	3.69766	4.60226
CM008498.1	54669182	54669593	412	54669268	18	8.53264	4.39097	6.7675
CM008498.1	54905234	54906626	1393	54905934	204	280.85	47.3763	278.203
CM008498.1	54919972	54921498	1527	54920928	260	384.181	60.3181	381.259
CM008498.1	54934115	54934403	289	54934310	24	13.5249	5.7776	11.6881
CM008498.1	54935774	54936107	334	54936003	19	9.3156	4.62208	7.53669
CM008498.1	54936242	54938388	2147	54937149	238	342.895	55.2338	340.088
CM008498.1	55019945	55020071	127	55020001	12	4.33716	3.00435	2.68303
CM008498.1	55029440	55029874	435	55029779	41	30.6312	9.70636	28.6635
CM008498.1	55030069	55032612	2544	55031089	151	189.2	35.1278	186.772
CM008498.1	55032798	55032928	131	55032876	14	5.63092	3.46656	3.93297
CM008498.1	55033309	55034041	733	55033757	25	14.4201	6.0087	12.5733
CM008498.1	55051678	55051789	112	55051745	13	4.96962	3.23545	3.29243
CM008498.1	55052046	55052423	378	55052140	21	10.943	5.08428	9.13891
CM008498.1	55056277	55057271	995	55056711	47	37.4494	11.093	35.4472
CM008498.1	55057835	55058169	335	55058059	14	5.63092	3.46656	3.93297
CM008498.1	55061499	55061603	105	55061571	11	3.73547	2.77325	2.10832
CM008498.1	55063816	55066158	2343	55064348	220	309.766	51.0739	307.047
CM008498.1	55066310	55066453	144	55066356	16	7.03333	3.92876	5.29888
CM008498.1	55074137	55074300	164	55074230	23	12.3214	5.39426	10.5047
CM008498.1	55086538	55087280	743	55086863	25	14.4201	6.0087	12.5733
CM008498.1	55114823	55119035	4213	55115473	282	426.272	65.4024	423.225
CM008498.1	55161319	55161672	354	55161565	26	15.3316	6.2398	13.4751
CM008498.1	55216616	55216996	381	55216704	19	9.3156	4.62208	7.53669
CM008498.1	55217136	55218736	1601	55217747	215	300.674	49.9184	297.978
CM008498.1	55221701	55222954	1254	55222726	49	39.7957	11.5552	37.7827
CM008498.1	55223655	55223846	192	55223798	15	6.31934	3.69766	4.60226
CM008498.1	55224067	55224473	407	55224366	16	7.03333	3.92876	5.29888
CM008498.1	55224661	55225528	868	55225436	23	12.6465	5.54649	10.8201
CM008498.1	55225918	55226111	194	55226086	15	6.31934	3.69766	4.60226
CM008498.1	55226852	55226978	127	55226882	11	3.73547	2.77325	2.10832
CM008498.1	55227649	55229821	2173	55229071	252	369.072	58.4693	366.192
CM008498.1	55229980	55230867	888	55230184	135	162.997	31.4301	160.631
CM008498.1	55253714	55257402	3689	55256536	236	339.184	54.7716	336.388
CM008498.1	55266748	55267888	1141	55267146	140	171.102	32.5856	168.717
CM008498.1	55290251	55293383	3133	55291419	308	476.968	71.4111	473.758
CM008498.1	55308949	55309298	350	55309053	14	5.63092	3.46656	3.93297
CM008498.1	55311415	55313301	1887	55313056	139	169.475	32.3545	167.094
CM008498.1	55313481	55315150	1670	55314342	134	161.386	31.199	159.023
CM008498.1	55316668	55316794	127	55316776	11	3.73547	2.77325	2.10832
CM008498.1	55317822	55318382	561	55318238	45	35.1389	10.6308	33.1478
CM008498.1	55318513	55321140	2628	55319865	207	286.231	48.0696	283.572
CM008498.1	55337602	55338650	1049	55338474	152	190.862	35.3589	188.431
CM008498.1	55339119	55339919	801	55339540	121	140.736	28.1947	138.422
CM008498.1	55344361	55344558	198	55344459	15	6.31934	3.69766	4.60226
CM008498.1	55344767	55345149	383	55344867	65	59.7027	15.2529	57.6116
CM008498.1	55345438	55347792	2355	55346495	203	279.06	47.1452	276.418
CM008498.1	55350015	55350482	468	55350408	17	7.77151	4.15987	6.02113
CM008498.1	55353623	55354037	415	55353907	60	53.2808	14.0973	51.2128
CM008498.1	55406702	55406886	185	55406814	13	4.96962	3.23545	3.29243
CM008498.1	55413039	55416136	3098	55414985	294	449.547	68.1756	446.427
CM008498.1	55453587	55454697	1111	55454064	195	264.819	45.2963	262.213
CM008498.1	55457119	55458371	1253	55457751	82	82.6924	19.1816	80.5292
CM008498.1	55459308	55459755	448	55459520	24	13.5249	5.7776	11.6881
CM008498.1	55459913	55460183	271	55460005	58	50.7606	13.6351	48.7021
CM008498.1	55460472	55460976	505	55460701	61	54.5515	14.3284	52.4788
CM008498.1	55464993	55465151	159	55465063	18	8.53264	4.39097	6.7675
CM008498.1	55467325	55467431	107	55467378	12	4.33716	3.00435	2.68303
CM008498.1	55475012	55475612	601	55475483	100	108.677	23.3415	106.442
CM008498.1	55475748	55476670	923	55475887	156	197.541	36.2833	195.095
CM008498.1	55477583	55479286	1704	55478873	118	136.054	27.5013	133.751
CM008498.1	55479503	55480337	835	55479835	160	204.264	37.2077	201.802
CM008498.1	55491979	55493991	2013	55493474	276	414.717	64.0157	411.704
CM008498.1	55530144	55531149	1006	55530504	124	145.45	28.888	143.126
CM008498.1	55653669	55653803	135	55653744	11	3.19617	2.48323	1.59806
CM008498.1	55656107	55656272	166	55656180	12	4.33716	3.00435	2.68303
CM008498.1	55666014	55666737	724	55666260	24	13.5249	5.7776	11.6881
CM008498.1	55690908	55691054	147	55690991	14	5.63092	3.46656	3.93297
CM008498.1	55691327	55691448	122	55691343	12	4.33716	3.00435	2.68303
CM008498.1	55712251	55712510	260	55712452	13	4.96962	3.23545	3.29243
CM008498.1	55832773	55833097	325	55832883	16	7.03333	3.92876	5.29888
CM008498.1	55923658	55923845	188	55923798	13	4.96962	3.23545	3.29243
CM008498.1	55924103	55927575	3473	55926629	271	405.13	62.8602	402.146
CM008498.1	55944148	55944346	199	55944236	50	40.9818	11.7863	38.9635
CM008498.1	56008818	56009385	568	56009088	20	10.1194	4.85318	8.32751
CM008498.1	56009848	56011667	1820	56010596	289	439.823	67.0201	436.733
CM008498.1	56076913	56079751	2839	56077595	283	428.203	65.6335	425.15
CM008498.1	56178480	56178603	124	56178573	12	4.33716	3.00435	2.68303
CM008498.1	56178753	56179284	532	56179007	48	38.6182	11.3241	36.6106
CM008498.1	56263138	56263289	152	56263194	23	12.6465	5.54649	10.8201
CM008498.1	56335607	56336193	587	56335897	110	123.729	25.6525	121.457
CM008498.1	56336365	56337534	1170	56336831	168	217.838	39.0566	215.344
CM008498.1	56337689	56337921	233	56337813	14	5.63092	3.46656	3.93297
CM008498.1	56411122	56411331	210	56411175	21	10.943	5.08428	9.13891
CM008498.1	56439996	56441368	1373	56440685	128	151.785	29.8124	149.444
CM008498.1	56459285	56460175	891	56459765	56	48.2696	13.1729	46.2208
CM008498.1	56500637	56502637	2001	56501802	210	291.632	48.7629	288.959
CM008498.1	56552390	56552552	163	56552494	15	6.31934	3.69766	4.60226
CM008498.1	56562541	56562718	178	56562611	20	10.1194	4.85318	8.32751
CM008498.1	56566158	56566641	484	56566361	75	73.0246	17.5639	70.8901
CM008498.1	56669399	56669889	491	56669794	49	39.7957	11.5552	37.7827
CM008498.1	56723543	56726160	2618	56724601	211	293.436	48.994	290.758
CM008498.1	56726328	56726559	232	56726464	16	7.03333	3.92876	5.29888
CM008498.1	56742644	56743168	525	56742877	23	12.6465	5.54649	10.8201
CM008498.1	56776207	56776625	419	56776364	41	30.6312	9.70636	28.6635
CM008498.1	56930994	56932808	1815	56931108	27	16.2587	6.47091	14.3931
CM008498.1	56933079	56933660	582	56933386	17	7.77151	4.15987	6.02113
CM008498.1	57226365	57229134	2770	57227426	94	99.8479	21.9549	97.637
CM008498.1	57529325	57531751	2427	57531159	122	142.304	28.4258	139.987
CM008498.1	57540325	57543077	2753	57540992	166	214.429	38.5943	211.943
CM008498.1	57564007	57564180	174	57564099	18	8.53264	4.39097	6.7675
CM008498.1	57711139	57711254	116	57711207	12	4.33716	3.00435	2.68303
CM008498.1	57711444	57712976	1533	57712472	88	91.1829	20.5682	88.9956
CM008498.1	57727841	57728556	716	57728285	15	6.31934	3.69766	4.60226
CM008498.1	57728670	57728844	175	57728768	18	8.53264	4.39097	6.7675
CM008498.1	57829292	57830449	1158	57829684	92	96.9409	21.4927	94.7378
CM008498.1	57835956	57836496	541	57836179	19	9.3156	4.62208	7.53669
CM008498.1	57886644	57887341	698	57886989	32	21.111	7.62643	19.2042
CM008498.1	57887871	57890530	2660	57889453	189	254.232	43.9097	251.65
CM008498.1	57898191	57898326	136	57898253	14	5.63092	3.46656	3.93297
CM008498.1	57907003	57907417	415	57907197	25	14.4201	6.0087	12.5733
CM008498.1	57944389	57944568	180	57944497	22	11.7857	5.31539	9.97007
CM008498.1	57946911	57947734	824	57947063	19	9.3156	4.62208	7.53669
CM008498.1	57947846	57950535	2690	57949043	158	200.897	36.7455	198.443
CM008498.1	57961786	57961923	138	57961793	13	4.96962	3.23545	3.29243
CM008498.1	57985561	57985820	260	57985738	16	7.03333	3.92876	5.29888
CM008498.1	57989706	57989900	195	57989782	31	20.1132	7.39532	18.214
CM008498.1	58059273	58059389	117	58059321	11	3.73547	2.77325	2.10832
CM008498.1	58163397	58165110	1714	58164010	160	204.264	37.2077	201.802
CM008498.1	58209261	58209437	177	58209339	16	7.03333	3.92876	5.29888
CM008498.1	58209637	58210624	988	58210521	33	22.1218	7.85753	20.2075
CM008498.1	58210756	58210864	109	58210807	11	3.73547	2.77325	2.10832
CM008498.1	58211051	58211516	466	58211425	15	6.31934	3.69766	4.60226
CM008498.1	58211795	58212156	362	58212027	15	6.31934	3.69766	4.60226
CM008498.1	58212290	58214313	2024	58214131	334	528.613	77.4198	525.227
CM008498.1	58214466	58215491	1026	58214820	229	326.254	53.1539	323.492
CM008498.1	58215704	58215886	183	58215810	15	6.31934	3.69766	4.60226
CM008498.1	58246281	58247599	1319	58247062	273	408.96	63.3224	405.965
CM008498.1	58279512	58281814	2303	58280034	96	102.773	22.4171	100.554
CM008498.1	58287561	58288145	585	58288002	235	337.332	54.5405	334.54
CM008498.1	58288475	58289040	566	58288623	241	348.475	55.9271	345.653
CM008498.1	58293244	58296021	2778	58293791	184	245.471	42.7542	242.911
CM008498.1	58304279	58306038	1760	58305389	133	159.777	30.9679	157.418
CM008498.1	58307763	58309370	1608	58308025	65	59.7027	15.2529	57.6116
CM008498.1	58309529	58309809	281	58309584	14	5.63092	3.46656	3.93297
CM008498.1	58310514	58311484	971	58311272	111	125.257	25.8836	122.981
CM008498.1	58311609	58312965	1357	58311865	180	238.504	41.8298	235.961
CM008498.1	58319961	58320657	697	58320528	82	82.6924	19.1816	80.5292
CM008498.1	58320818	58322372	1555	58321730	139	169.475	32.3545	167.094
CM008498.1	58322607	58322844	238	58322820	13	4.96962	3.23545	3.29243
CM008498.1	58334020	58335926	1907	58334887	261	386.078	60.5492	383.15
CM008498.1	58360813	58362647	1835	58361502	273	408.96	63.3224	405.965
CM008498.1	58367039	58369016	1978	58367210	159	202.579	36.9766	200.121
CM008498.1	58379374	58380572	1199	58379970	72	68.9648	16.8706	66.8431
CM008498.1	58384856	58385177	322	58385016	13	4.96962	3.23545	3.29243
CM008498.1	58385366	58386800	1435	58386550	228	324.415	52.9228	321.657
CM008498.1	58386908	58387325	418	58387043	98	105.716	22.8793	103.49
CM008498.1	58401924	58405627	3704	58403389	265	393.679	61.4736	390.729
CM008498.1	58405822	58406426	605	58406105	29	18.1577	6.93311	16.2746
CM008498.1	58423744	58426263	2520	58424942	319	498.707	73.9532	495.424
CM008498.1	58446998	58448850	1853	58448019	274	410.877	63.5536	407.876
CM008498.1	58458198	58462001	3804	58459065	211	293.436	48.994	290.758
CM008498.1	58462216	58462328	113	58462242	12	4.33716	3.00435	2.68303
CM008498.1	58462620	58462877	258	58462731	13	4.96962	3.23545	3.29243
CM008498.1	58463057	58463279	223	58463143	18	8.53264	4.39097	6.7675
CM008498.1	58489322	58491419	2098	58489968	149	185.883	34.6656	183.463
CM008498.1	58491531	58491929	399	58491684	80	79.9032	18.7194	77.7482
CM008498.1	58496314	58498423	2110	58496883	228	324.415	52.9228	321.657
CM008498.1	58508426	58511336	2911	58509551	302	465.182	70.0245	462.011
CM008498.1	58561955	58563326	1372	58562309	75	73.0246	17.5639	70.8901
CM008498.1	58565657	58565854	198	58565690	14	5.63092	3.46656	3.93297
CM008498.1	58570034	58570147	114	58570099	13	4.96962	3.23545	3.29243
CM008498.1	58589339	58591487	2149	58590921	235	337.332	54.5405	334.54
CM008498.1	58624347	58624518	172	58624422	15	6.31934	3.69766	4.60226
CM008498.1	58688919	58690849	1931	58689585	213	297.051	49.4562	294.364
CM008498.1	58715186	58715380	195	58715336	11	3.73547	2.77325	2.10832
CM008498.1	58715879	58716306	428	58715980	14	5.63092	3.46656	3.93297
CM008498.1	58716420	58716663	244	58716528	16	7.03333	3.92876	5.29888
CM008498.1	58730450	58731369	920	58730878	114	129.861	26.5769	127.574
CM008498.1	58731550	58732334	785	58731797	231	329.939	53.6161	327.167
CM008498.1	58742472	58743111	640	58742891	20	10.1194	4.85318	8.32751
CM008498.1	58747327	58749236	1910	58748139	273	408.96	63.3224	405.965
CM008498.1	58766576	58766748	173	58766696	25	14.4201	6.0087	12.5733
CM008498.1	58767019	58767657	639	58767194	128	151.785	29.8124	149.444
CM008498.1	58796764	58798588	1825	58797476	233	333.632	54.0783	330.85
CM008498.1	58812639	58814820	2182	58814057	236	339.184	54.7716	336.388
CM008498.1	58837492	58839423	1932	58838709	201	275.487	46.683	272.854
CM008498.1	58844044	58846159	2116	58845093	248	361.557	57.5448	358.699
CM008498.1	58856474	58858130	1657	58857574	187	250.72	43.4475	248.148
CM008498.1	58863391	58863972	582	58863738	38	27.3565	9.01305	25.4077
CM008498.1	58899210	58901677	2468	58900544	202	277.272	46.9141	274.635
CM008498.1	58906484	58907404	921	58906753	51	42.1763	12.0174	40.1528
CM008498.1	59056802	59058514	1713	59057842	332	524.609	76.9576	521.237
CM008498.1	59092289	59092595	307	59092354	13	4.96962	3.23545	3.29243
CM008498.1	59229152	59229313	162	59229286	13	4.96962	3.23545	3.29243
CM008498.1	59229578	59231453	1876	59230693	213	297.051	49.4562	294.364
CM008498.1	59463795	59465558	1764	59464804	239	344.754	55.4649	341.941
CM008498.1	59471114	59474298	3185	59472994	209	289.83	48.5318	287.161
CM008498.1	59485099	59486615	1517	59485727	161	205.952	37.4388	203.485
CM008498.1	59502126	59504114	1989	59502620	86	88.3327	20.106	86.1535
CM008498.1	59544445	59546353	1909	59545762	159	202.579	36.9766	200.121
CM008498.1	59553362	59553531	170	59553422	14	5.63092	3.46656	3.93297
CM008498.1	59554850	59555030	181	59554916	14	5.63092	3.46656	3.93297
CM008498.1	59555220	59555359	140	59555268	13	4.96962	3.23545	3.29243
CM008498.1	59565082	59566659	1578	59566461	251	367.19	58.2382	364.316
CM008498.1	59566776	59567124	349	59566890	78	77.1353	18.2572	74.9885
CM008498.1	59569887	59570110	224	59569982	49	39.7957	11.5552	37.7827
CM008498.1	59590400	59590517	118	59590472	13	4.96962	3.23545	3.29243
CM008498.1	59610856	59611360	505	59611225	32	21.111	7.62643	19.2042
CM008498.1	59611479	59612314	836	59611992	207	286.231	48.0696	283.572
CM008498.1	59622909	59624421	1513	59623427	223	315.245	51.7672	312.511
CM008498.1	59649248	59649842	595	59649392	25	14.4201	6.0087	12.5733
CM008498.1	59673326	59675475	2150	59674234	202	277.272	46.9141	274.635
CM008498.1	59786066	59787490	1425	59786778	271	405.13	62.8602	402.146
CM008498.1	59790910	59791407	498	59791136	42	31.7434	9.93746	29.7697
CM008498.1	59875597	59875761	165	59875656	17	7.77151	4.15987	6.02113
CM008498.1	59875942	59876068	127	59876001	13	4.96962	3.23545	3.29243
CM008498.1	59877737	59882194	4458	59880843	222	313.417	51.5361	310.688
CM008498.1	59892790	59892945	156	59892906	15	6.31934	3.69766	4.60226
CM008498.1	59893114	59893310	197	59893185	11	3.73547	2.77325	2.10832
CM008498.1	59893885	59896320	2436	59895048	190	255.991	44.1408	253.405
CM008498.1	59896542	59896796	255	59896681	44	33.9975	10.3997	32.0121
CM008498.1	59914277	59918954	4678	59917680	228	324.415	52.9228	321.657
CM008498.1	59919971	59921549	1579	59921084	161	205.952	37.4388	203.485
CM008498.1	59952204	59956791	4588	59954900	242	350.339	56.1582	347.511
CM008498.1	59965805	59967183	1379	59966364	230	328.096	53.385	325.329
CM008498.1	60012633	60014022	1390	60013338	165	212.728	38.3632	210.246
CM008498.1	60169549	60169715	167	60169653	19	9.3156	4.62208	7.53669
CM008498.1	60169871	60172427	2557	60171327	195	264.819	45.2963	262.213
CM008498.1	60248116	60248242	127	60248185	12	4.33716	3.00435	2.68303
CM008498.1	60248744	60251880	3137	60251170	244	354.071	56.6204	351.234
CM008498.1	60378031	60380240	2210	60379150	182	241.983	42.292	239.431
CM008498.1	60380356	60380690	335	60380446	13	4.96962	3.23545	3.29243
CM008498.1	60382507	60382634	128	60382539	13	4.96962	3.23545	3.29243
CM008498.1	60573042	60573522	481	60573237	41	30.6312	9.70636	28.6635
CM008498.1	60581244	60584747	3504	60584206	132	158.172	30.7368	155.817
CM008498.1	60620492	60620605	114	60620530	13	4.96962	3.23545	3.29243
CM008498.1	60621769	60622133	365	60622045	36	25.2277	8.55084	23.2922
CM008498.1	60622328	60623159	832	60622820	100	108.677	23.3415	106.442
CM008498.1	60716131	60716752	622	60716358	26	15.3316	6.2398	13.4751
CM008498.1	60773536	60774903	1368	60774362	266	395.584	61.7047	392.628
CM008498.1	60804039	60804440	402	60804302	60	53.2808	14.0973	51.2128
CM008498.1	61186727	61187635	909	61187421	175	229.85	40.6743	227.328
CM008498.1	61503584	61503715	132	61503630	16	7.03333	3.92876	5.29888
CM008498.1	62062282	62062389	108	62062348	18	6.3802	3.39352	4.66296
CM008498.1	62063799	62063914	116	62063847	16	5.96925	3.41105	4.27061
CM008498.1	62065756	62065993	238	62065866	18	4.62854	2.6641	2.97365
CM008498.1	62069035	62069165	131	62069057	20	5.69265	2.94453	3.99434
CM008498.1	62070797	62070980	184	62070922	30	3.92318	1.99188	2.29451
CM008498.1	62344571	62350570	6000	62345448	221	311.59	51.3051	308.866
CM008498.1	62350737	62351461	725	62351339	15	6.31934	3.69766	4.60226
CM008498.1	62352113	62352349	237	62352240	19	9.3156	4.62208	7.53669
CM008498.1	62361077	62361220	144	62361106	12	4.33716	3.00435	2.68303
CM008498.1	62445332	62445647	316	62445405	15	6.11812	3.59617	4.41845
CM008498.1	62954006	62954142	137	62954046	15	6.31934	3.69766	4.60226
CM008498.1	62976703	62976831	129	62976759	12	4.33716	3.00435	2.68303
CM008498.1	62982780	62983218	439	62983085	100	108.677	23.3415	106.442
CM008498.1	63957150	63957814	665	63957474	31	20.1132	7.39532	18.214
CM008498.1	64069432	64069553	122	64069472	11	3.73547	2.77325	2.10832
CM008498.1	64082288	64086240	3953	64085567	288	437.882	66.789	434.799
CM008498.1	64159468	64161966	2499	64160917	267	397.49	61.9358	394.528
CM008498.1	64162181	64162367	187	64162265	12	4.33716	3.00435	2.68303
CM008498.1	64300433	64301238	806	64300815	52	43.379	12.2485	41.3504
CM008498.1	64302101	64302250	150	64302179	14	5.63092	3.46656	3.93297
CM008498.1	64336013	64337263	1251	64336560	219	307.944	50.8428	305.229
CM008498.1	64344680	64347681	3002	64345393	154	194.196	35.8211	191.757
CM008498.1	64483087	64484186	1100	64484026	57	49.5114	13.404	47.4577
CM008498.1	64484310	64488520	4211	64485110	251	367.19	58.2382	364.316
CM008498.1	64489222	64489813	592	64489600	15	6.31934	3.69766	4.60226
CM008498.1	64557098	64557582	485	64557358	19	9.3156	4.62208	7.53669
CM008498.1	64835009	64837867	2859	64836931	258	380.394	59.8559	377.482
CM008498.1	64952509	64952883	375	64952772	56	48.2696	13.1729	46.2208
CM008498.1	65166185	65167418	1234	65167178	104	114.649	24.2659	112.399
CM008498.1	65167557	65170370	2814	65168703	76	74.3892	17.795	72.2507
CM008498.1	65188073	65188737	665	65188403	24	13.5249	5.7776	11.6881
CM008498.1	65202155	65202760	606	65202430	27	16.2587	6.47091	14.3931
CM008498.1	65328263	65330451	2189	65329026	126	148.611	29.3502	146.278
CM008498.1	65467875	65467987	113	65467937	12	4.33716	3.00435	2.68303
CM008498.1	65509356	65509884	529	65509629	41	30.6312	9.70636	28.6635
CM008498.1	65762508	65764556	2049	65763595	233	333.632	54.0783	330.85
CM008498.1	65869885	65870079	195	65870006	23	12.6465	5.54649	10.8201
CM008498.1	65926448	65928427	1980	65927638	255	374.725	59.1626	371.83
CM008498.1	65967909	65968082	174	65967976	12	4.33716	3.00435	2.68303
CM008498.1	66058177	66058638	462	66058517	29	18.1577	6.93311	16.2746
CM008498.1	66067634	66069480	1847	66068673	172	224.687	39.981	222.177
CM008498.1	66077316	66078295	980	66077701	69	64.9583	16.1773	62.8495
CM008498.1	66084521	66086336	1816	66084849	123	143.876	28.6569	141.554
CM008498.1	66086822	66090024	3203	66087758	170	221.258	39.5187	218.756
CM008498.1	66306980	66307401	422	66307274	28	17.2009	6.70201	15.3263
CM008498.1	66404383	66405565	1183	66405186	86	88.3327	20.106	86.1535
CM008498.1	66428752	66429147	396	66428932	101	110.163	23.5726	107.925
CM008498.1	66524266	66525424	1159	66524712	238	342.895	55.2338	340.088
CM008498.1	66536864	66539104	2241	66537734	236	339.184	54.7716	336.388
CM008498.1	66546944	66547459	516	66547218	42	31.7434	9.93746	29.7697
CM008498.1	66558587	66561101	2515	66559953	249	363.433	57.776	360.57
CM008498.1	66578063	66580096	2034	66579307	206	284.435	47.8385	281.78
CM008498.1	66602728	66605424	2697	66604551	206	284.435	47.8385	281.78
CM008498.1	66633537	66633657	121	66633586	15	6.31934	3.69766	4.60226
CM008498.1	66634940	66635472	533	66635323	94	99.8479	21.9549	97.637
CM008498.1	66635607	66636771	1165	66635810	79	78.5166	18.4883	76.3657
CM008498.1	66682341	66682489	149	66682428	18	8.53264	4.39097	6.7675
CM008498.1	66703772	66704391	620	66704163	36	25.2277	8.55084	23.2922
CM008498.1	66704560	66708264	3705	66706589	262	387.975	60.7803	385.042
CM008498.1	66708375	66708479	105	66708450	12	4.33716	3.00435	2.68303
CM008498.1	66720785	66724512	3728	66721403	303	467.142	70.2556	463.966
CM008498.1	66724800	66725152	353	66724925	22	11.7857	5.31539	9.97007
CM008498.1	66726010	66726149	140	66726024	12	4.33716	3.00435	2.68303
CM008498.1	66789805	66791519	1715	66790315	253	370.954	58.7004	368.07
CM008498.1	66812557	66813125	569	66812955	239	344.754	55.4649	341.941
CM008498.1	66813330	66814756	1427	66813727	336	532.623	77.882	529.223
CM008498.1	66895217	66895323	107	66895258	13	4.96962	3.23545	3.29243
CM008498.1	66948511	66953137	4627	66949902	310	480.908	71.8733	477.685
CM008498.1	67045330	67045662	333	67045406	19	9.3156	4.62208	7.53669
CM008498.1	67175288	67177414	2127	67176434	116	132.95	27.0391	130.655
CM008498.1	67321485	67322113	629	67321907	41	30.6312	9.70636	28.6635
CM008498.1	67329759	67330175	417	67329878	15	6.31934	3.69766	4.60226
CM008498.1	67350449	67350584	136	67350493	17	7.77151	4.15987	6.02113
CM008498.1	67381186	67383197	2012	67381932	143	176.002	33.279	173.606
CM008498.1	67393758	67395546	1789	67395088	34	23.145	8.08863	21.2235
CM008498.1	67406517	67407112	596	67406667	48	38.6182	11.3241	36.6106
CM008498.1	67438703	67438831	129	67438743	14	5.63092	3.46656	3.93297
CM008498.1	67441904	67442057	154	67441978	14	5.44509	3.37141	3.76593
CM008498.1	67442220	67442439	220	67442329	14	5.63092	3.46656	3.93297
CM008498.1	67446464	67446569	106	67446548	13	4.96962	3.23545	3.29243
CM008498.1	67446996	67450475	3480	67448818	156	197.541	36.2833	195.095
CM008498.1	67515352	67517621	2270	67516522	244	354.071	56.6204	351.234
CM008498.1	67564265	67566197	1933	67565315	297	455.399	68.8689	452.26
CM008498.1	67574211	67574695	485	67574402	27	16.2587	6.47091	14.3931
CM008498.1	67578628	67579641	1014	67579402	92	96.9409	21.4927	94.7378
CM008498.1	67609031	67612207	3177	67611739	379	620.033	87.8195	616.302
CM008498.1	67645608	67649543	3936	67647628	152	190.862	35.3589	188.431
CM008498.1	67650051	67651260	1210	67650680	159	202.579	36.9766	200.121
CM008498.1	67855904	67856049	146	67855947	15	6.31934	3.69766	4.60226
CM008498.1	67902663	67903175	513	67902966	119	137.611	27.7325	135.305
CM008498.1	67925777	67927780	2004	67926751	241	348.475	55.9271	345.653
CM008498.1	68104645	68108714	4070	68107162	282	426.272	65.4024	423.225
CM008498.1	68198194	68200816	2623	68199129	178	235.036	41.3676	232.501
CM008498.1	68287490	68287670	181	68287633	14	5.63092	3.46656	3.93297
CM008498.1	68287794	68290116	2323	68288851	162	207.642	37.6699	205.172
CM008498.1	68548412	68549910	1499	68548718	61	47.1068	11.3414	45.063
CM008498.1	68553884	68554184	301	68553967	19	8.2945	4.13871	6.54285
CM008498.1	68565573	68565709	137	68565678	15	6.31934	3.69766	4.60226
CM008498.1	68565830	68566002	173	68565924	88	91.1829	20.5682	88.9956
CM008498.1	68566624	68566885	262	68566703	20	10.1194	4.85318	8.32751
CM008498.1	68656244	68656433	190	68656298	12	4.33716	3.00435	2.68303
CM008498.1	68657676	68657836	161	68657754	19	9.3156	4.62208	7.53669
CM008498.1	68678435	68680147	1713	68679279	300	461.264	69.5623	458.107
CM008498.1	68733990	68734391	402	68734284	19	9.3156	4.62208	7.53669
CM008498.1	68764993	68765382	390	68765201	38	27.3565	9.01305	25.4077
CM008498.1	68791486	68792964	1479	68792088	399	661.423	92.4415	657.518
CM008498.1	68794814	68797716	2903	68795624	406	676.014	94.0593	672.045
CM008498.1	68798454	68798749	296	68798622	12	4.33716	3.00435	2.68303
CM008498.1	68799013	68799123	111	68799062	13	4.96962	3.23545	3.29243
CM008498.1	68923920	68924072	153	68923950	14	5.63092	3.46656	3.93297
CM008498.1	68924454	68929663	5210	68928758	359	579.099	83.1974	575.529
CM008498.1	69318350	69319745	1396	69318938	186	248.968	43.2164	246.4
CM008498.1	69467765	69470898	3134	69469719	291	443.708	67.4823	440.607
CM008498.1	69481695	69481887	193	69481796	15	4.58149	2.8577	2.92663
CM008498.1	69575561	69575829	269	69575661	13	4.96962	3.23545	3.29243
CM008498.1	69779423	69779916	494	69779560	99	107.194	23.1104	104.964
CM008498.1	70211730	70216310	4581	70215044	233	333.632	54.0783	330.85
CM008498.1	70314030	70316251	2222	70314590	189	254.232	43.9097	251.65
CM008498.1	70469732	70470127	396	70469985	90	94.0524	21.0304	91.8572
CM008498.1	70528408	70528891	484	70528676	138	167.851	32.1234	165.473
CM008498.1	70529060	70531453	2394	70529572	298	457.353	69.1	454.208
CM008498.1	70531589	70531842	254	70531602	13	4.96962	3.23545	3.29243
CM008498.1	71075802	71076281	480	71076164	57	49.5114	13.404	47.4577
CM008498.1	71292936	71293111	176	71292995	16	7.03333	3.92876	5.29888
CM008498.1	71293266	71293395	130	71293327	12	4.33716	3.00435	2.68303
CM008498.1	71348588	71349347	760	71348973	91	95.4943	21.2615	93.2952
CM008498.1	71697380	71697624	245	71697457	15	6.31934	3.69766	4.60226
CM008498.1	71729802	71730152	351	71729888	21	10.943	5.08428	9.13891
CM008498.1	71819619	71819744	126	71819703	11	3.73547	2.77325	2.10832
CM008498.1	72247355	72250009	2655	72249058	100	108.677	23.3415	106.442
CM008498.1	72806386	72806695	310	72806599	20	10.1194	4.85318	8.32751
CM008498.1	72818631	72819105	475	72818824	27	16.2587	6.47091	14.3931
CM008498.1	72819248	72819689	442	72819379	26	15.3316	6.2398	13.4751
CM008498.1	72912839	72913787	949	72913480	59	52.0171	13.8662	49.9539
CM008498.1	72930010	72932009	2000	72930990	283	428.203	65.6335	425.15
CM008498.1	72961904	72962338	435	72962011	14	5.63092	3.46656	3.93297
CM008498.1	72963523	72967355	3833	72966014	263	389.875	61.0114	386.936
CM008498.1	73006740	73007364	625	73007092	43	32.8656	10.1686	30.886
CM008498.1	73218710	73221861	3152	73220755	268	399.397	62.1669	396.431
CM008498.1	73233149	73237378	4230	73236212	326	512.626	75.5709	509.296
CM008498.1	73246648	73247410	763	73247214	166	214.429	38.5943	211.943
CM008498.1	73247546	73250073	2528	73248422	261	386.078	60.5492	383.15
CM008498.1	73252454	73252687	234	73252656	13	4.96962	3.23545	3.29243
CM008498.1	73323618	73326791	3174	73324648	325	510.633	75.3398	507.31
CM008498.1	73326901	73327121	221	73326973	13	4.96962	3.23545	3.29243
CM008498.1	73373459	73373749	291	73373598	22	11.7857	5.31539	9.97007
CM008498.1	73373960	73374087	128	73374012	13	4.96962	3.23545	3.29243
CM008498.1	73633583	73635708	2126	73634473	57	49.5114	13.404	47.4577
CM008498.1	73758538	73758820	283	73758715	14	5.63092	3.46656	3.93297
CM008498.1	74295066	74295389	324	74295322	13	4.96962	3.23545	3.29243
CM008498.1	74295534	74295684	151	74295597	18	8.53264	4.39097	6.7675
CM008498.1	74296139	74296260	122	74296181	13	4.96962	3.23545	3.29243
CM008498.1	74296402	74299079	2678	74298327	332	524.609	76.9576	521.237
CM008498.1	74305957	74308407	2451	74306916	272	407.044	63.0913	404.055
CM008498.1	74308924	74311131	2208	74310171	274	410.877	63.5536	407.876
CM008498.1	74365624	74369905	4282	74369329	307	475	71.18	471.797
CM008498.1	74436935	74437060	126	74437006	11	3.73547	2.77325	2.10832
CM008498.1	74476677	74477748	1072	74477222	91	95.4943	21.2615	93.2952
CM008498.1	74553587	74557637	4051	74554946	333	526.61	77.1887	523.231
CM008498.1	74557773	74558101	329	74557879	18	8.53264	4.39097	6.7675
CM008498.1	74572371	74574883	2513	74573142	183	243.726	42.5231	241.17
CM008498.1	74575137	74575263	127	74575200	14	5.63092	3.46656	3.93297
CM008498.1	74575715	74575840	126	74575758	12	4.33716	3.00435	2.68303
CM008498.1	74576412	74577745	1334	74577493	42	29.3167	8.89824	27.3609
CM008498.1	74767358	74767514	157	74767408	12	4.33716	3.00435	2.68303
CM008498.1	74794828	74797587	2760	74796372	285	432.07	66.0957	429.005
CM008498.1	74911356	74915103	3748	74912937	277	416.639	64.2469	413.62
CM008498.1	74936798	74937835	1038	74937310	31	20.1132	7.39532	18.214
CM008498.1	75135806	75139056	3251	75137323	233	333.632	54.0783	330.85
CM008498.1	75156998	75157325	328	75157035	21	10.943	5.08428	9.13891
CM008498.1	75170662	75171365	704	75170894	43	32.8656	10.1686	30.886
CM008498.1	75410398	75410764	367	75410501	27	16.2587	6.47091	14.3931
CM008498.1	75416262	75420696	4435	75418621	259	382.287	60.087	379.37
CM008498.1	75420874	75421187	314	75421028	13	4.96962	3.23545	3.29243
CM008498.1	75455505	75455768	264	75455685	19	9.3156	4.62208	7.53669
CM008498.1	75476983	75477151	169	75477069	14	5.63092	3.46656	3.93297
CM008498.1	75610568	75610934	367	75610920	14	5.63092	3.46656	3.93297
CM008498.1	75611065	75615776	4712	75614837	172	224.687	39.981	222.177
CM008498.1	75814688	75819070	4383	75816609	293	447.599	67.9445	444.485
CM008498.1	75819315	75819466	152	75819344	17	7.77151	4.15987	6.02113
CM008498.1	75819777	75819902	126	75819829	10	3.16676	2.54214	1.56993
CM008498.1	75863495	75863630	136	75863547	15	6.31934	3.69766	4.60226
CM008498.1	75983426	75983580	155	75983469	14	5.63092	3.46656	3.93297
CM008498.1	76026903	76027840	938	76027346	91	95.4943	21.2615	93.2952
CM008498.1	76029157	76029644	488	76029448	46	36.2896	10.8619	34.2929
CM008498.1	76057297	76057587	291	76057365	20	10.1194	4.85318	8.32751
CM008498.1	76074554	76077666	3113	76076618	274	410.877	63.5536	407.876
CM008498.1	76105094	76105341	248	76105223	58	50.7606	13.6351	48.7021
CM008498.1	76120967	76121249	283	76121020	13	4.96962	3.23545	3.29243
CM008498.1	76124561	76125441	881	76125007	65	59.7027	15.2529	57.6116
CM008498.1	76205168	76205869	702	76205492	56	48.2696	13.1729	46.2208
CM008498.1	76258604	76258764	161	76258648	14	5.63092	3.46656	3.93297
CM008498.1	76272904	76273095	192	76272979	18	8.53264	4.39097	6.7675
CM008498.1	76273256	76273495	240	76273376	14	5.63092	3.46656	3.93297
CM008498.1	76275374	76275950	577	76275623	39	28.4375	9.24415	26.4823
CM008498.1	76286295	76287188	894	76286758	163	209.335	37.901	206.86
CM008498.1	76325904	76329617	3714	76328044	281	424.342	65.1713	421.301
CM008498.1	76460626	76461665	1040	76461159	133	159.777	30.9679	157.418
CM008498.1	76857167	76857290	124	76857254	13	4.96962	3.23545	3.29243
CM008498.1	78938426	78939047	622	78938823	16	7.03333	3.92876	5.29888
CM008498.1	78939551	78940333	783	78939820	39	28.4375	9.24415	26.4823
CM008498.1	78940713	78941388	676	78941094	21	10.943	5.08428	9.13891
CM008498.1	79178810	79179295	486	79179219	29	18.1577	6.93311	16.2746
CM008498.1	79303917	79304160	244	79304043	12	4.33716	3.00435	2.68303
CM008498.1	79605360	79605587	228	79605458	30	19.1286	7.16422	17.2373
CM008498.1	79642795	79645196	2402	79643890	215	300.674	49.9184	297.978
CM008498.1	79784498	79784836	339	79784621	19	9.3156	4.62208	7.53669
CM008498.1	79787800	79788321	522	79787916	20	10.1194	4.85318	8.32751
CM008498.1	79790087	79790632	546	79790356	28	17.2009	6.70201	15.3263
CM008498.1	79854698	79854984	287	79854929	13	4.96962	3.23545	3.29243
CM008498.1	79873563	79874708	1146	79874253	266	395.584	61.7047	392.628
CM008498.1	79943752	79944311	560	79943968	37	26.2865	8.78195	24.3442
CM008498.1	79965073	79965576	504	79965289	23	12.6465	5.54649	10.8201
CM008498.1	80036366	80036937	572	80036626	45	35.1389	10.6308	33.1478
CM008498.1	80057599	80060641	3043	80058790	587	1069.28	135.889	1063.23
CM008498.1	80087569	80089655	2087	80088328	189	254.232	43.9097	251.65
CM008498.1	80096849	80097268	420	80096963	14	5.63092	3.46656	3.93297
CM008498.1	80154811	80155175	365	80155021	16	7.03333	3.92876	5.29888
CM008498.1	80203830	80203970	141	80203881	14	5.63092	3.46656	3.93297
CM008498.1	80224022	80224194	173	80224062	17	7.77151	4.15987	6.02113
CM008498.1	80238240	80239452	1213	80238897	164	211.03	38.1321	208.552
CM008498.1	80239634	80239976	343	80239763	59	52.0171	13.8662	49.9539
CM008498.1	80255672	80256537	866	80256032	128	149.818	28.9941	147.485
CM008498.1	80436943	80437076	134	80436991	17	7.77151	4.15987	6.02113
CM008498.1	80621741	80621912	172	80621785	18	8.53264	4.39097	6.7675
CM008498.1	80636717	80636869	153	80636823	16	7.03333	3.92876	5.29888
CM008498.1	80806998	80807434	437	80807204	26	15.3316	6.2398	13.4751
CM008498.1	80906819	80906937	119	80906881	12	4.33716	3.00435	2.68303
CM008498.1	80907059	80907209	151	80907108	15	6.31934	3.69766	4.60226
CM008498.1	81608502	81608891	390	81608608	19	9.3156	4.62208	7.53669
CM008498.1	81790597	81791550	954	81791369	25	14.4201	6.0087	12.5733
CM008498.1	81791657	81794508	2852	81793222	181	240.243	42.0609	237.695
CM008498.1	81860180	81860352	173	81860244	18	8.53264	4.39097	6.7675
CM008498.1	82067293	82067764	472	82067555	61	54.5515	14.3284	52.4788
CM008498.1	82262544	82262750	207	82262652	12	4.33716	3.00435	2.68303
CM008498.1	82263012	82264869	1858	82264281	191	257.752	44.3719	255.162
CM008498.1	82320361	82320677	317	82320584	24	13.5249	5.7776	11.6881
CM008498.1	82368071	82368299	229	82368186	126	148.611	29.3502	146.278
CM008498.1	82403282	82404765	1484	82404227	234	335.481	54.3094	332.694
CM008498.1	83160728	83160955	228	83160798	27	16.2587	6.47091	14.3931
CM008498.1	83219241	83219712	472	83219521	76	74.3892	17.795	72.2507
CM008498.1	83219856	83221868	2013	83220250	296	453.447	68.6378	450.314
CM008498.1	83258246	83258470	225	83258358	34	23.145	8.08863	21.2235
CM008498.1	83355638	83356564	927	83356270	51	42.1763	12.0174	40.1528
CM008498.1	83454106	83456798	2693	83455677	288	437.882	66.789	434.799
CM008498.1	83456927	83457166	240	83457063	18	8.53264	4.39097	6.7675
CM008498.1	83600924	83601043	120	83600989	13	4.96962	3.23545	3.29243
CM008498.1	84293019	84295332	2314	84294564	415	694.849	96.1392	690.8
CM008498.1	84372883	84373330	448	84373019	145	179.284	33.7412	176.88
CM008498.1	84387049	84389309	2261	84388069	135	162.997	31.4301	160.631
CM008498.1	84389464	84389602	139	84389510	17	7.77151	4.15987	6.02113
CM008498.1	84531216	84531337	122	84531295	12	4.33716	3.00435	2.68303
CM008498.1	85363484	85363852	369	85363756	42	31.7434	9.93746	29.7697
CM008498.1	85444976	85446252	1277	85445613	61	54.5515	14.3284	52.4788
CM008498.1	85571116	85571247	132	85571194	17	7.77151	4.15987	6.02113
CM008498.1	85818702	85819301	600	85819158	83	84.0949	19.4127	81.9276
CM008498.1	85959040	85959542	503	85959147	88	91.1829	20.5682	88.9956
CM008498.1	85996049	85996484	436	85996383	38	27.3565	9.01305	25.4077
CM008498.1	86137750	86137865	116	86137819	12	4.33716	3.00435	2.68303
CM008498.1	86151221	86151543	323	86151354	19	9.3156	4.62208	7.53669
CM008498.1	86166491	86166679	189	86166585	33	22.1218	7.85753	20.2075
CM008498.1	86166788	86168139	1352	86166912	57	49.5114	13.404	47.4577
CM008498.1	86168410	86168646	237	86168523	23	12.6465	5.54649	10.8201
CM008498.1	86182074	86182471	398	86182340	51	42.1763	12.0174	40.1528
CM008498.1	86182714	86184091	1378	86183055	172	224.687	39.981	222.177
CM008498.1	86228846	86230849	2004	86229746	172	224.687	39.981	222.177
CM008498.1	86265688	86266554	867	86266224	106	117.66	24.7281	115.402
CM008498.1	86266664	86266886	223	86266729	25	14.4201	6.0087	12.5733
CM008498.1	86266994	86267405	412	86267196	36	25.2277	8.55084	23.2922
CM008498.1	86384336	86384672	337	86384591	14	5.63092	3.46656	3.93297
CM008498.1	86385600	86387664	2065	86386653	210	291.632	48.7629	288.959
CM008498.1	86435032	86436809	1778	86436350	159	202.579	36.9766	200.121
CM008498.1	86437062	86438621	1560	86437617	191	257.752	44.3719	255.162
CM008498.1	86586412	86586580	169	86586516	22	11.7857	5.31539	9.97007
CM008498.1	86605367	86605535	169	86605464	22	11.7857	5.31539	9.97007
CM008498.1	86605681	86606185	505	86605794	93	98.3921	21.7238	96.1851
CM008498.1	86614323	86615007	685	86614811	236	339.184	54.7716	336.388
CM008498.1	86615212	86616729	1518	86615742	236	339.184	54.7716	336.388
CM008498.1	86656283	86658092	1810	86657361	147	182.578	34.2034	180.166
CM008498.1	86681475	86681893	419	86681692	28	17.2009	6.70201	15.3263
CM008498.1	86682097	86683347	1251	86682567	174	228.127	40.4432	225.608
CM008498.1	86734376	86734635	260	86734597	14	5.63092	3.46656	3.93297
CM008498.1	86734786	86736117	1332	86735643	33	22.1218	7.85753	20.2075
CM008498.1	86736342	86737334	993	86737238	22	11.7857	5.31539	9.97007
CM008498.1	86863946	86866161	2216	86864786	232	331.785	53.8472	329.008
CM008498.1	86949148	86949286	139	86949252	13	4.96962	3.23545	3.29243
CM008498.1	86980177	86983245	3069	86981311	204	280.85	47.3763	278.203
CM008498.1	86983546	86984835	1290	86984572	21	10.943	5.08428	9.13891
CM008498.1	87059080	87060676	1597	87059637	268	399.397	62.1669	396.431
CM008498.1	87616850	87616969	120	87616877	11	3.73547	2.77325	2.10832
CM008498.1	87703723	87703841	119	87703783	13	4.96962	3.23545	3.29243
CM008498.1	87820409	87820539	131	87820420	12	4.33716	3.00435	2.68303
CM008498.1	87825292	87825408	117	87825318	12	4.33716	3.00435	2.68303
CM008498.1	87825869	87826020	152	87825911	14	5.63092	3.46656	3.93297
CM008498.1	88190203	88190876	674	88190637	64	58.4049	15.0218	56.3183
CM008498.1	88243773	88244114	342	88244058	23	12.6465	5.54649	10.8201
CM008498.1	88298766	88299342	577	88299161	72	68.9648	16.8706	66.8431
CM008498.1	88299603	88299779	177	88299665	12	4.33716	3.00435	2.68303
CM008498.1	88468116	88470696	2581	88469411	218	306.123	50.6117	303.413
CM008498.1	88472129	88472320	192	88472255	14	5.63092	3.46656	3.93297
CM008498.1	88472646	88472993	348	88472742	12	4.33716	3.00435	2.68303
CM008498.1	88488236	88490289	2054	88489098	184	245.471	42.7542	242.911
CM008498.1	88490412	88490543	132	88490485	13	4.96962	3.23545	3.29243
CM008498.1	88500816	88503121	2306	88501432	232	331.785	53.8472	329.008
CM008498.1	88505388	88507433	2046	88506538	182	241.983	42.292	239.431
CM008498.1	88514881	88515566	686	88515414	132	158.172	30.7368	155.817
CM008498.1	88515933	88517024	1092	88516452	117	134.5	27.2703	132.201
CM008498.1	88533056	88535220	2165	88535064	100	108.677	23.3415	106.442
CM008498.1	88547025	88548435	1411	88548265	197	268.367	45.7586	265.751
CM008498.1	88548568	88548818	251	88548665	21	10.943	5.08428	9.13891
CM008498.1	88553036	88553589	554	88553406	35	24.1805	8.31974	22.2518
CM008498.1	88553700	88555863	2164	88554374	196	266.592	45.5275	263.981
CM008498.1	88562093	88562220	128	88562123	11	3.73547	2.77325	2.10832
CM008498.1	88562391	88564911	2521	88563301	209	289.83	48.5318	287.161
CM008498.1	88585795	88587658	1864	88586996	168	217.838	39.0566	215.344
CM008498.1	88589971	88592001	2031	88590828	184	245.471	42.7542	242.911
CM008498.1	88600641	88602419	1779	88602121	202	277.272	46.9141	274.635
CM008498.1	88602556	88603261	706	88602776	124	145.45	28.888	143.126
CM008498.1	88613365	88615247	1883	88613942	306	473.033	70.9489	469.837
CM008498.1	88622750	88624332	1583	88624130	175	229.85	40.6743	227.328
CM008498.1	88624599	88625305	707	88624755	61	54.5515	14.3284	52.4788
CM008498.1	88628309	88629388	1080	88628983	48	38.6182	11.3241	36.6106
CM008498.1	88630569	88631741	1173	88631618	92	96.9409	21.4927	94.7378
CM008498.1	88631926	88633556	1631	88632899	189	254.232	43.9097	251.65
CM008498.1	88633730	88634897	1168	88633886	136	164.612	31.6612	162.242
CM008498.1	88659467	88662022	2556	88660752	145	179.284	33.7412	176.88
CM008498.1	88670303	88671832	1530	88671115	167	216.132	38.8254	213.642
CM008498.1	88700928	88701379	452	88701245	24	13.5249	5.7776	11.6881
CM008498.1	88735960	88736981	1022	88736726	153	192.528	35.59	190.093
CM008498.1	88769175	88769698	524	88769511	105	116.152	24.497	113.899
CM008498.1	88769907	88770177	271	88770026	32	21.111	7.62643	19.2042
CM008498.1	88770296	88772635	2340	88770679	176	231.576	40.9054	229.05
CM008498.1	88772942	88773241	300	88773010	15	6.31934	3.69766	4.60226
CM008498.1	88829849	88830957	1109	88830808	40	29.5291	9.47526	27.5676
CM008498.1	88831168	88832651	1484	88831832	136	164.612	31.6612	162.242
CM008498.1	88848544	88848892	349	88848798	18	8.53264	4.39097	6.7675
CM008498.1	88853085	88854060	976	88853579	114	129.861	26.5769	127.574
CM008498.1	88866784	88872052	5269	88868784	317	494.742	73.491	491.472
CM008498.1	88893936	88895623	1688	88894482	61	54.5515	14.3284	52.4788
CM008498.1	88900617	88901182	566	88901009	90	94.0524	21.0304	91.8572
CM008498.1	88901289	88902507	1219	88901703	178	235.036	41.3676	232.501
CM008498.1	88906782	88907168	387	88907004	42	31.7434	9.93746	29.7697
CM008498.1	88907395	88908316	922	88907627	200	273.704	46.4519	271.075
CM008498.1	88910365	88910518	154	88910405	15	6.31934	3.69766	4.60226
CM008498.1	88914124	88914296	173	88914218	17	7.77151	4.15987	6.02113
CM008498.1	88952501	88953098	598	88952940	36	25.2277	8.55084	23.2922
CM008498.1	88958252	88958702	451	88958470	24	13.5249	5.7776	11.6881
CM008498.1	88962015	88962137	123	88962065	14	5.63092	3.46656	3.93297
CM008498.1	88962294	88963417	1124	88962430	48	38.6182	11.3241	36.6106
CM008498.1	88963540	88963661	122	88963609	12	4.33716	3.00435	2.68303
CM008498.1	88963983	88964190	208	88964107	19	9.3156	4.62208	7.53669
CM008498.1	88964577	88965047	471	88964950	15	6.31934	3.69766	4.60226
CM008498.1	89005887	89006580	694	89006345	64	58.4049	15.0218	56.3183
CM008498.1	89006901	89008510	1610	89007572	61	54.5515	14.3284	52.4788
CM008498.1	89018795	89019189	395	89019002	30	19.1286	7.16422	17.2373
CM008498.1	89019334	89019736	403	89019492	83	84.0949	19.4127	81.9276
CM008498.1	89039740	89042774	3035	89041593	190	255.991	44.1408	253.405
CM008498.1	89044808	89044947	140	89044865	12	4.33716	3.00435	2.68303
CM008498.1	89053294	89053970	677	89053690	25	14.4201	6.0087	12.5733
CM008498.1	89070519	89070658	140	89070544	14	5.63092	3.46656	3.93297
CM008498.1	89093837	89095391	1555	89094545	57	49.5114	13.404	47.4577
CM008498.1	89095956	89098309	2354	89097497	159	202.579	36.9766	200.121
CM008498.1	89136806	89137904	1099	89137720	48	38.6182	11.3241	36.6106
CM008498.1	89138242	89138495	254	89138375	14	5.63092	3.46656	3.93297
CM008498.1	89138661	89138955	295	89138779	41	30.6312	9.70636	28.6635
CM008498.1	89139397	89139512	116	89139424	11	3.73547	2.77325	2.10832
CM008498.1	89157350	89157518	169	89157451	19	9.3156	4.62208	7.53669
CM008498.1	89157795	89158220	426	89158018	35	24.1805	8.31974	22.2518
CM008498.1	89158328	89158568	241	89158447	16	7.03333	3.92876	5.29888
CM008498.1	89183282	89183614	333	89183384	19	9.3156	4.62208	7.53669
CM008498.1	89184541	89184942	402	89184783	37	26.2865	8.78195	24.3442
CM008498.1	89185175	89185633	459	89185375	52	43.379	12.2485	41.3504
CM008498.1	89228416	89230395	1980	89229524	234	335.481	54.3094	332.694
CM008498.1	89281811	89282165	355	89282070	24	13.5249	5.7776	11.6881
CM008498.1	89282273	89282443	171	89282319	19	9.3156	4.62208	7.53669
CM008498.1	89303207	89304676	1470	89304254	38	27.3565	9.01305	25.4077
CM008498.1	89319024	89319337	314	89319163	15	6.31934	3.69766	4.60226
CM008498.1	89319452	89319657	206	89319520	21	10.943	5.08428	9.13891
CM008498.1	89319833	89323203	3371	89322645	82	82.6924	19.1816	80.5292
CM008498.1	89323659	89323777	119	89323742	11	3.73547	2.77325	2.10832
CM008498.1	89343342	89344056	715	89343589	29	18.1577	6.93311	16.2746
CM008498.1	89347858	89348141	284	89348020	75	73.0246	17.5639	70.8901
CM008498.1	89348392	89349803	1412	89348595	135	162.997	31.4301	160.631
CM008498.1	89393553	89394499	947	89393770	44	33.9975	10.3997	32.0121
CM008498.1	89457484	89457843	360	89457791	16	7.03333	3.92876	5.29888
CM008498.1	89458016	89459838	1823	89458558	226	320.741	52.4606	317.993
CM008498.1	89491521	89491637	117	89491632	11	3.73547	2.77325	2.10832
CM008498.1	89922817	89924944	2128	89923584	215	300.674	49.9184	297.978
CM008498.1	89938500	89938785	286	89938678	27	16.2587	6.47091	14.3931
CM008498.1	89938970	89939494	525	89939123	149	185.883	34.6656	183.463
CM008498.1	89985574	89986990	1417	89986131	173	226.406	40.2121	223.891
CM008498.1	90020260	90021730	1471	90020897	67	62.3178	15.7151	60.2178
CM008498.1	90076599	90079400	2802	90077739	263	389.875	61.0114	386.936
CM008498.1	90173682	90174796	1115	90173965	45	35.1389	10.6308	33.1478
CM008498.1	90183608	90183791	184	90183720	31	20.1132	7.39532	18.214
CM008498.1	90377651	90378828	1178	90378175	88	91.1829	20.5682	88.9956
CM008498.1	90765423	90767599	2177	90766172	144	177.642	33.51	175.241
CM008498.1	90986011	90986227	217	90986125	21	10.943	5.08428	9.13891
CM008498.1	91040851	91042305	1455	91041772	110	123.729	25.6525	121.457
CM008498.1	91042476	91042830	355	91042568	47	37.4494	11.093	35.4472
CM008498.1	91185397	91186423	1027	91185869	67	62.3178	15.7151	60.2178
CM008498.1	91321847	91322114	268	91321903	16	7.03333	3.92876	5.29888
CM008498.1	91322402	91324659	2258	91323284	272	407.044	63.0913	404.055
CM008498.1	91361800	91362405	606	91362294	30	19.1286	7.16422	17.2373
CM008498.1	91496150	91496274	125	91496192	12	4.33716	3.00435	2.68303
CM008498.1	91497245	91497389	145	91497252	11	3.73547	2.77325	2.10832
CM008498.1	91499440	91500179	740	91499623	21	10.943	5.08428	9.13891
CM008498.1	91523649	91523806	158	91523751	14	5.63092	3.46656	3.93297
CM008498.1	91542459	91542644	186	91542579	32	21.111	7.62643	19.2042
CM008498.1	91542757	91543286	530	91542874	46	36.2896	10.8619	34.2929
CM008498.1	91605987	91606733	747	91606539	39	28.4375	9.24415	26.4823
CM008498.1	91607444	91608581	1138	91608381	65	59.7027	15.2529	57.6116
CM008498.1	91608715	91608829	115	91608772	14	5.63092	3.46656	3.93297
CM008498.1	91663522	91664559	1038	91663699	96	102.773	22.4171	100.554
CM008498.1	91664727	91665929	1203	91664923	163	209.335	37.901	206.86
CM008498.1	91857903	91859557	1655	91859062	167	216.132	38.8254	213.642
CM008498.1	91859668	91860546	879	91859915	95	101.308	22.186	99.0933
CM008498.1	91905942	91906071	130	91906004	13	4.96962	3.23545	3.29243
CM008498.1	91906434	91906538	105	91906494	12	4.33716	3.00435	2.68303
CM008498.1	91947894	91948049	156	91947994	14	5.63092	3.46656	3.93297
CM008498.1	91948281	91948385	105	91948290	12	4.33716	3.00435	2.68303
CM008498.1	91953706	91953901	196	91953845	14	5.63092	3.46656	3.93297
CM008498.1	91954331	91955991	1661	91955805	180	238.504	41.8298	235.961
CM008498.1	91956284	91956644	361	91956392	64	58.4049	15.0218	56.3183
CM008498.1	91973310	91975758	2449	91974484	183	243.726	42.5231	241.17
CM008498.1	92123443	92128023	4581	92127402	115	131.404	26.808	129.113
CM008498.1	92128344	92128550	207	92128429	16	7.03333	3.92876	5.29888
CM008498.1	92128701	92129177	477	92128828	24	13.5249	5.7776	11.6881
CM008498.1	92129311	92129462	152	92129340	10	3.16676	2.54214	1.56993
CM008498.1	92506509	92507003	495	92506854	139	169.475	32.3545	167.094
CM008498.1	92507148	92507636	489	92507297	98	105.716	22.8793	103.49
CM008498.1	92524257	92524736	480	92524510	21	10.943	5.08428	9.13891
CM008498.1	92566854	92567506	653	92567142	131	156.57	30.5057	154.219
CM008498.1	92610957	92611320	364	92611195	77	75.7595	18.0261	73.6168
CM008498.1	92641652	92641964	313	92641712	14	5.63092	3.46656	3.93297
CM008498.1	92662113	92662596	484	92662416	51	42.1763	12.0174	40.1528
CM008498.1	92662777	92663107	331	92662996	19	9.3156	4.62208	7.53669
CM008498.1	92681300	92681942	643	92681520	85	86.9151	19.8749	84.7398
CM008498.1	92725181	92725347	167	92725263	13	4.96962	3.23545	3.29243
CM008498.1	92744897	92747496	2600	92746220	267	397.49	61.9358	394.528
CM008498.1	92967014	92967714	701	92967344	187	250.72	43.4475	248.148
CM008498.1	93182597	93182711	115	93182702	27	4.09693	2.11102	2.46792
CM008498.1	93387764	93390240	2477	93388715	325	510.633	75.3398	507.31
CM008498.1	93415148	93415363	216	93415267	29	18.1577	6.93311	16.2746
CM008498.1	93415504	93415886	383	93415613	30	19.1286	7.16422	17.2373
CM008498.1	93760121	93760248	128	93760192	13	4.96962	3.23545	3.29243
CM008498.1	93881347	93881462	116	93881361	11	3.73547	2.77325	2.10832
CM008498.1	93890368	93891008	641	93890708	28	17.2009	6.70201	15.3263
CM008498.1	94029565	94029701	137	94029572	11	3.73547	2.77325	2.10832
CM008498.1	94124434	94124656	223	94124556	18	8.53264	4.39097	6.7675
CM008498.1	94203377	94203681	305	94203516	18	8.53264	4.39097	6.7675
CM008498.1	94214805	94215257	453	94214895	20	10.1194	4.85318	8.32751
CM008498.1	94288044	94289366	1323	94289163	60	53.2808	14.0973	51.2128
CM008498.1	94289761	94290299	539	94289892	77	75.7595	18.0261	73.6168
CM008498.1	94746062	94746738	677	94746428	71	60.6017	13.8046	58.5104
CM008498.1	94815411	94815617	207	94815504	12	4.33716	3.00435	2.68303
CM008498.1	94816716	94816863	148	94816747	13	4.96962	3.23545	3.29243
CM008498.1	94818085	94821199	3115	94820644	226	320.741	52.4606	317.993
CM008498.1	94821317	94821725	409	94821465	92	96.9409	21.4927	94.7378
CM008498.1	94845708	94845814	107	94845767	12	4.33716	3.00435	2.68303
CM008498.1	95040176	95040711	536	95040288	16	7.03333	3.92876	5.29888
CM008498.1	96262390	96262501	112	96262464	13	4.96962	3.23545	3.29243
CM008498.1	97052228	97052604	377	97052427	21	10.943	5.08428	9.13891
CM008498.1	97070383	97070504	122	97070387	11	3.73547	2.77325	2.10832
CM008498.1	97071502	97071628	127	97071543	12	4.33716	3.00435	2.68303
CM008498.1	97072605	97073200	596	97073075	40	29.5291	9.47526	27.5676
CM008498.1	97073325	97078867	5543	97074253	130	154.972	30.2746	152.624
CM008498.1	97933937	97934276	340	97934178	37	26.2865	8.78195	24.3442
CM008498.1	98053419	98054543	1125	98054160	92	96.9409	21.4927	94.7378
CM008498.1	98070782	98071912	1131	98071004	28	17.2009	6.70201	15.3263
CM008498.1	98072124	98073523	1400	98072711	166	214.429	38.5943	211.943
CM008498.1	98073649	98074063	415	98073867	42	31.7434	9.93746	29.7697
CM008498.1	98074998	98075184	187	98075049	15	6.31934	3.69766	4.60226
CM008498.1	98093672	98093916	245	98093902	15	6.31934	3.69766	4.60226
CM008498.1	98094661	98096642	1982	98095532	207	286.231	48.0696	283.572
CM008498.1	98096853	98097935	1083	98097036	56	48.2696	13.1729	46.2208
CM008498.1	98116932	98117077	146	98117007	36	24.7	8.31615	22.771
CM008498.1	98123703	98123817	115	98123731	12	4.33716	3.00435	2.68303
CM008498.1	98428500	98428605	106	98428544	13	4.96962	3.23545	3.29243
CM008498.1	98484346	98484454	109	98484402	12	4.33716	3.00435	2.68303
CM008498.1	98532057	98532546	490	98532289	24	13.5249	5.7776	11.6881
CM008498.1	98532705	98533365	661	98532781	26	15.3316	6.2398	13.4751
CM008498.1	98540943	98541850	908	98541562	39	28.4375	9.24415	26.4823
CM008498.1	98546237	98546342	106	98546276	12	4.33716	3.00435	2.68303
CM008498.1	98546672	98546877	206	98546821	12	4.33716	3.00435	2.68303
CM008498.1	98557358	98557468	111	98557406	11	3.73547	2.77325	2.10832
CM008498.1	98572991	98573457	467	98573144	20	8.32564	4.02634	6.57375
CM008498.1	98609491	98609625	135	98609615	12	4.33716	3.00435	2.68303
CM008498.1	98614166	98615396	1231	98615230	255	374.725	59.1626	371.83
CM008498.1	98616129	98617500	1372	98616350	176	231.576	40.9054	229.05
CM008498.1	98617744	98617850	107	98617766	13	4.96962	3.23545	3.29243
CM008498.1	98623722	98624062	341	98623790	16	7.03333	3.92876	5.29888
CM008498.1	98625249	98626472	1224	98625841	57	49.5114	13.404	47.4577
CM008498.1	98627092	98627777	686	98627381	66	61.007	15.484	58.9115
CM008498.1	98722932	98723138	207	98723022	18	8.53264	4.39097	6.7675
CM008498.1	98767423	98771488	4066	98770269	426	717.985	98.6813	713.835
CM008498.1	99276488	99277306	819	99276855	39	28.4375	9.24415	26.4823
CM008498.1	99705314	99705558	245	99705447	54	45.8087	12.7107	43.7699
CM008498.1	100286594	100288143	1550	100287447	117	134.5	27.2703	132.201
CM008498.1	100288304	100290884	2581	100288519	111	125.257	25.8836	122.981
CM008498.1	100291170	100291372	203	100291288	15	6.31934	3.69766	4.60226
CM008498.1	100333039	100333468	430	100333317	52	43.379	12.2485	41.3504
CM008498.1	100530789	100530923	135	100530843	13	4.96962	3.23545	3.29243
CM008498.1	100790961	100791085	125	100790964	12	4.33716	3.00435	2.68303
CM008498.1	101805563	101805696	134	101805655	17	7.77151	4.15987	6.02113
CM008498.1	102589037	102589360	324	102589285	21	10.943	5.08428	9.13891
CM008498.1	102676698	102678435	1738	102677777	227	322.577	52.6917	319.824
CM008498.1	103007744	103009345	1602	103008691	70	66.2877	16.4084	64.1746
CM008498.1	103021218	103022182	965	103021804	28	17.2009	6.70201	15.3263
CM008498.1	103080027	103080358	332	103080267	27	16.2587	6.47091	14.3931
CM008498.1	103080738	103080906	169	103080842	26	15.3316	6.2398	13.4751
CM008498.1	103148308	103149131	824	103148897	41	30.6312	9.70636	28.6635
CM008498.1	103195515	103195860	346	103195640	19	9.3156	4.62208	7.53669
CM008498.1	103197894	103199295	1402	103198726	43	32.8656	10.1686	30.886
CM008498.1	103350864	103352409	1546	103352067	54	45.8087	12.7107	43.7699
CM008498.1	103352560	103353771	1212	103353108	51	42.1763	12.0174	40.1528
CM008498.1	103354126	103355196	1071	103354630	38	27.3565	9.01305	25.4077
CM008498.1	103356134	103356280	147	103356188	15	6.31934	3.69766	4.60226
CM008498.1	103356486	103357475	990	103357322	41	30.6312	9.70636	28.6635
CM008498.1	103357873	103358130	258	103358008	36	25.2277	8.55084	23.2922
CM008498.1	103358343	103358568	226	103358463	32	21.111	7.62643	19.2042
CM008498.1	103358716	103360024	1309	103359524	52	43.379	12.2485	41.3504
CM008498.1	103360157	103361032	876	103360651	40	29.5291	9.47526	27.5676
CM008498.1	103361234	103361790	557	103361351	21	10.943	5.08428	9.13891
CM008498.1	103414020	103415634	1615	103415003	53	44.5899	12.4796	42.5561
CM008498.1	103700003	103700613	611	103700414	84	85.5024	19.6438	83.3312
CM008498.1	103700827	103701342	516	103701000	54	45.8087	12.7107	43.7699
CM008498.1	104012789	104016668	3880	104015420	153	192.528	35.59	190.093
CM008498.1	104021126	104021623	498	104021296	34	23.145	8.08863	21.2235
CM008498.1	104223166	104225102	1937	104224493	58	50.7606	13.6351	48.7021
CM008498.1	104271920	104272542	623	104272237	47	37.4494	11.093	35.4472
CM008498.1	104306370	104306483	114	104306441	12	4.33716	3.00435	2.68303
CM008498.1	104352616	104353001	386	104352710	22	11.7857	5.31539	9.97007
CM008498.1	104436118	104436439	322	104436233	16	7.03333	3.92876	5.29888
CM008498.1	104731827	104732021	195	104731982	12	4.33716	3.00435	2.68303
CM008498.1	104734434	104736122	1689	104734891	81	81.2952	18.9505	79.1361
CM008498.1	104736279	104736728	450	104736495	98	105.716	22.8793	103.49
CM008498.1	104736847	104738220	1374	104737630	99	107.194	23.1104	104.964
CM008498.1	104744491	104745687	1197	104744973	84	85.5024	19.6438	83.3312
CM008498.1	104915963	104916261	299	104916145	11	3.73547	2.77325	2.10832
CM008498.1	105190399	105190888	490	105190825	17	7.77151	4.15987	6.02113
CM008498.1	105215670	105219488	3819	105218017	164	211.03	38.1321	208.552
CM008498.1	105265226	105265498	273	105265346	16	7.03333	3.92876	5.29888
CM008498.1	105275794	105275954	161	105275845	18	8.53264	4.39097	6.7675
CM008498.1	105397810	105398050	241	105397924	21	10.943	5.08428	9.13891
CM008498.1	105874372	105875053	682	105874744	18	8.53264	4.39097	6.7675
CM008498.1	106275502	106277508	2007	106276473	74	71.6655	17.3328	69.5353
CM008498.1	106281316	106281486	171	106281436	10	3.16676	2.54214	1.56993
CM008498.1	106281755	106282280	526	106282197	27	16.2587	6.47091	14.3931
CM008498.1	106282521	106283199	679	106283060	36	25.2277	8.55084	23.2922
CM008498.1	106283413	106283735	323	106283603	15	6.31934	3.69766	4.60226
CM008498.1	106283856	106285785	1930	106284781	105	116.152	24.497	113.899
CM008498.1	106297733	106298409	677	106298137	29	18.1577	6.93311	16.2746
CM008498.1	106302433	106302817	385	106302475	12	4.33716	3.00435	2.68303
CM008498.1	106303595	106304017	423	106303710	37	26.2865	8.78195	24.3442
CM008498.1	106304310	106304431	122	106304336	10	3.16676	2.54214	1.56993
CM008498.1	106405060	106406206	1147	106405699	77	75.7595	18.0261	73.6168
CM008498.1	106406331	106406536	206	106406454	19	9.3156	4.62208	7.53669
CM008498.1	106768756	106768898	143	106768845	11	3.73547	2.77325	2.10832
CM008498.1	106807849	106808834	986	106808525	86	88.3327	20.106	86.1535
CM008498.1	106828563	106828787	225	106828690	24	13.5249	5.7776	11.6881
CM008498.1	106829046	106831254	2209	106830248	70	66.2877	16.4084	64.1746
CM008498.1	106924011	106924561	551	106924345	83	84.0949	19.4127	81.9276
CM008498.1	106924701	106924847	147	106924755	14	5.63092	3.46656	3.93297
CM008498.1	106925079	106926584	1506	106925585	164	211.03	38.1321	208.552
CM008498.1	106950458	106951140	683	106951004	111	125.257	25.8836	122.981
CM008498.1	106951291	106954606	3316	106951461	236	339.184	54.7716	336.388
CM008498.1	106954906	106955422	517	106955297	14	5.63092	3.46656	3.93297
CM008498.1	106955642	106955749	108	106955725	12	4.33716	3.00435	2.68303
CM008498.1	106955902	106956325	424	106955968	15	6.31934	3.69766	4.60226
CM008498.1	107023109	107024997	1889	107023350	41	30.6312	9.70636	28.6635
CM008498.1	107025162	107025302	141	107025225	12	4.33716	3.00435	2.68303
CM008498.1	107025470	107025692	223	107025581	15	6.31934	3.69766	4.60226
CM008498.1	107029193	107029332	140	107029293	14	5.63092	3.46656	3.93297
CM008498.1	107034151	107038093	3943	107036002	178	235.036	41.3676	232.501
CM008498.1	107044565	107044736	172	107044590	13	4.96962	3.23545	3.29243
CM008498.1	107111189	107112161	973	107111320	79	78.5166	18.4883	76.3657
CM008498.1	107252464	107252678	215	107252591	13	4.96962	3.23545	3.29243
CM008498.1	107259483	107260190	708	107259892	110	123.729	25.6525	121.457
CM008498.1	107324070	107325633	1564	107325356	156	197.541	36.2833	195.095
CM008498.1	107325745	107327102	1358	107326389	271	405.13	62.8602	402.146
CM008498.1	107412238	107412420	183	107412338	21	10.943	5.08428	9.13891
CM008498.1	107457291	107457708	418	107457565	43	32.8656	10.1686	30.886
CM008498.1	107554045	107554184	140	107554093	13	4.96962	3.23545	3.29243
CM008498.1	107562573	107563212	640	107562989	51	42.1763	12.0174	40.1528
CM008498.1	107570284	107572426	2143	107571469	148	184.229	34.4345	181.813
CM008498.1	107572685	107572841	157	107572806	13	4.96962	3.23545	3.29243
CM008498.1	107652118	107652372	255	107652177	13	4.96962	3.23545	3.29243
CM008498.1	107654049	107654189	141	107654088	11	3.73547	2.77325	2.10832
CM008498.1	107666430	107666852	423	107666752	17	7.77151	4.15987	6.02113
CM008498.1	107672712	107674632	1921	107674416	152	190.862	35.3589	188.431
CM008498.1	107674839	107675473	635	107675135	97	104.243	22.6482	102.02
CM008498.1	107764263	107764479	217	107764360	38	27.3565	9.01305	25.4077
CM008498.1	107816303	107816479	177	107816354	13	4.96962	3.23545	3.29243
CM008498.1	107816663	107819043	2381	107818204	235	337.332	54.5405	334.54
CM008498.1	107845739	107847983	2245	107846862	271	405.13	62.8602	402.146
CM008498.1	107938268	107938459	192	107938367	27	16.2587	6.47091	14.3931
CM008498.1	107997340	108000581	3242	107999364	187	250.72	43.4475	248.148
CM008498.1	108031948	108032111	164	108032010	21	10.943	5.08428	9.13891
CM008498.1	108064672	108064797	126	108064784	13	4.96962	3.23545	3.29243
CM008498.1	108065043	108065210	168	108065122	20	10.1194	4.85318	8.32751
CM008498.1	108073816	108073929	114	108073885	13	4.96962	3.23545	3.29243
CM008498.1	108074303	108074599	297	108074524	16	7.03333	3.92876	5.29888
CM008498.1	108121535	108122596	1062	108122104	104	114.649	24.2659	112.399
CM008498.1	108264047	108264624	578	108264122	14	5.63092	3.46656	3.93297
CM008498.1	108271360	108272774	1415	108271805	144	177.642	33.51	175.241
CM008498.1	108272915	108273687	773	108273273	165	212.728	38.3632	210.246
CM008498.1	108273844	108273996	153	108273874	21	10.943	5.08428	9.13891
CM008498.1	108334911	108335127	217	108335052	58	50.7606	13.6351	48.7021
CM008498.1	108335292	108338131	2840	108335532	189	254.232	43.9097	251.65
CM008498.1	108338305	108339106	802	108338459	33	22.1218	7.85753	20.2075
CM008498.1	108375826	108378311	2486	108376506	161	205.952	37.4388	203.485
CM008498.1	108394155	108394329	175	108394323	18	3.15669	2.09989	1.56993
CM008498.1	108404732	108404878	147	108404811	16	7.03333	3.92876	5.29888
CM008498.1	108405215	108406697	1483	108405881	178	235.036	41.3676	232.501
CM008498.1	108407820	108407959	140	108407848	16	7.03333	3.92876	5.29888
CM008498.1	108408395	108410787	2393	108410152	97	104.243	22.6482	102.02
CM008498.1	108412439	108414392	1954	108413966	146	180.929	33.9723	178.521
CM008498.1	108416376	108417603	1228	108417453	110	123.729	25.6525	121.457
CM008498.1	108417736	108418423	688	108417919	87	89.7553	20.3371	87.572
CM008498.1	108425952	108426630	679	108426078	109	122.206	25.4214	119.937
CM008498.1	108432197	108435588	3392	108435396	159	202.579	36.9766	200.121
CM008498.1	108435776	108435906	131	108435842	17	7.77151	4.15987	6.02113
CM008498.1	108446768	108447216	449	108447097	33	22.1218	7.85753	20.2075
CM008498.1	108456162	108456747	586	108456484	142	174.366	33.0478	171.973
CM008498.1	108496570	108498575	2006	108497345	311	482.88	72.1044	479.651
CM008498.1	108498738	108498849	112	108498767	12	4.33716	3.00435	2.68303
CM008498.1	108513000	108513129	130	108513044	11	3.73547	2.77325	2.10832
CM008498.1	108513248	108513764	517	108513520	17	7.77151	4.15987	6.02113
CM008498.1	108513920	108515716	1797	108515090	257	378.502	59.6248	375.597
CM008498.1	108525054	108528160	3107	108525788	230	328.096	53.385	325.329
CM008498.1	108528352	108528472	121	108528445	12	4.33716	3.00435	2.68303
CM008498.1	108528665	108528923	259	108528681	13	4.96962	3.23545	3.29243
CM008498.1	108536307	108538300	1994	108537588	239	344.754	55.4649	341.941
CM008498.1	108546680	108546908	229	108546783	35	24.1805	8.31974	22.2518
CM008498.1	108547190	108547372	183	108547212	14	5.63092	3.46656	3.93297
CM008498.1	108547554	108547777	224	108547650	62	55.8291	14.5595	53.7518
CM008498.1	108548072	108548551	480	108548311	20	10.1194	4.85318	8.32751
CM008498.1	108565583	108565791	209	108565629	12	4.02178	2.83756	2.39303
CM008498.1	108576614	108576744	131	108576657	14	5.15161	3.22315	3.47396
CM008498.1	108583455	108583609	155	108583541	14	5.63092	3.46656	3.93297
CM008498.1	108586445	108588472	2028	108587763	162	207.642	37.6699	205.172
CM008498.1	108620669	108620824	156	108620722	16	7.03333	3.92876	5.29888
CM008498.1	108621163	108621390	228	108621235	20	10.1194	4.85318	8.32751
CM008498.1	108621542	108621646	105	108621583	12	4.33716	3.00435	2.68303
CM008498.1	108621976	108622263	288	108622066	45	35.1389	10.6308	33.1478
CM008498.1	108628306	108630181	1876	108629460	190	255.991	44.1408	253.405
CM008498.1	108650970	108651221	252	108651185	13	4.96962	3.23545	3.29243
CM008498.1	108651353	108652515	1163	108651870	160	204.264	37.2077	201.802
CM008498.1	108682581	108683009	429	108682886	67	62.3178	15.7151	60.2178
CM008498.1	108683448	108683767	320	108683552	27	16.2587	6.47091	14.3931
CM008498.1	108733778	108735560	1783	108734279	258	380.394	59.8559	377.482
CM008498.1	108738726	108738856	131	108738795	13	4.96962	3.23545	3.29243
CM008498.1	108738990	108739332	343	108739114	26	15.3316	6.2398	13.4751
CM008498.1	108829896	108831707	1812	108830948	223	315.245	51.7672	312.511
CM008498.1	108840979	108841200	222	108841083	30	19.1286	7.16422	17.2373
CM008498.1	108841316	108842095	780	108841480	217	304.305	50.3806	301.599
CM008498.1	108842205	108843238	1034	108842322	69	64.9583	16.1773	62.8495
CM008498.1	109079662	109079817	156	109079731	13	4.96962	3.23545	3.29243
CM008498.1	109079985	109080375	391	109080124	38	27.3565	9.01305	25.4077
CM008498.1	109080730	109083622	2893	109081623	80	79.9032	18.7194	77.7482
CM008498.1	109083729	109083856	128	109083823	12	4.33716	3.00435	2.68303
CM008498.1	109086114	109086566	453	109086345	20	10.1194	4.85318	8.32751
CM008498.1	109147743	109149156	1414	109148683	152	190.862	35.3589	188.431
CM008498.1	109149283	109149765	483	109149429	47	37.4494	11.093	35.4472
CM008498.1	109179967	109180110	144	109180083	13	4.96962	3.23545	3.29243
CM008498.1	109220347	109220647	301	109220544	30	19.1286	7.16422	17.2373
CM008498.1	109221930	109225606	3677	109224393	262	387.975	60.7803	385.042
CM008498.1	109310009	109311919	1911	109311168	184	245.471	42.7542	242.911
CM008498.1	109349610	109351880	2271	109350490	98	105.716	22.8793	103.49
CM008498.1	109448787	109449386	600	109449084	36	25.2277	8.55084	23.2922
CM008498.1	109502986	109505475	2490	109503681	83	84.0949	19.4127	81.9276
CM008498.1	109690279	109690652	374	109690469	136	164.612	31.6612	162.242
CM008498.1	110031970	110032660	691	110032252	61	54.5515	14.3284	52.4788
CM008498.1	110048461	110048908	448	110048580	36	25.2277	8.55084	23.2922
CM008498.1	110059750	110060204	455	110060021	75	73.0246	17.5639	70.8901
CM008498.1	110060484	110062949	2466	110061643	105	116.152	24.497	113.899
CM008498.1	110095526	110096469	944	110096065	49	39.7957	11.5552	37.7827
CM008498.1	110107407	110107744	338	110107639	16	7.03333	3.92876	5.29888
CM008498.1	110151257	110151701	445	110151428	17	7.77151	4.15987	6.02113
CM008498.1	110311064	110311212	149	110311088	13	4.96962	3.23545	3.29243
CM008498.1	110407298	110407584	287	110407496	84	85.5024	19.6438	83.3312
CM008498.1	110484578	110487392	2815	110485909	79	78.5166	18.4883	76.3657
CM008498.1	110756057	110756170	114	110756067	11	3.73547	2.77325	2.10832
CM008498.1	110783216	110783535	320	110783327	16	7.03333	3.92876	5.29888
CM008498.1	110876369	110876802	434	110876480	21	10.943	5.08428	9.13891
CM008498.1	110921426	110921621	196	110921524	23	12.6465	5.54649	10.8201
CM008498.1	110965063	110965631	569	110965514	22	11.7857	5.31539	9.97007
CM008498.1	110965835	110966005	171	110965934	22	11.7857	5.31539	9.97007
CM008498.1	111012248	111012368	121	111012290	15	6.31934	3.69766	4.60226
CM008498.1	111049609	111050049	441	111049858	52	43.379	12.2485	41.3504
CM008498.1	111050297	111051777	1481	111050855	170	221.258	39.5187	218.756
CM008498.1	111052070	111052241	172	111052181	14	5.63092	3.46656	3.93297
CM008498.1	111061165	111061290	126	111061168	11	3.73547	2.77325	2.10832
CM008498.1	111126926	111127267	342	111127114	22	11.7857	5.31539	9.97007
CM008498.1	111133020	111133245	226	111133114	17	7.77151	4.15987	6.02113
CM008498.1	111293518	111298155	4638	111295875	175	229.85	40.6743	227.328
CM008498.1	111304019	111304268	250	111304177	24	13.5249	5.7776	11.6881
CM008498.1	111345154	111345756	603	111345430	28	17.2009	6.70201	15.3263
CM008498.1	111390724	111390964	241	111390840	25	14.4201	6.0087	12.5733
CM008498.1	111459359	111459810	452	111459480	30	19.1286	7.16422	17.2373
CM008498.1	111475132	111475624	493	111475451	34	23.145	8.08863	21.2235
CM008498.1	111475742	111478206	2465	111477231	150	187.54	34.8967	185.116
CM008498.1	111602258	111602546	289	111602459	36	25.2277	8.55084	23.2922
CM008498.1	111667113	111667260	148	111667219	27	6.33276	2.74569	4.61568
CM008498.1	111668808	111668940	133	111668856	15	6.11812	3.59617	4.41845
CM008498.1	111669114	111669502	389	111669376	51	14.9741	3.60774	13.1263
CM008498.1	111671413	111672053	641	111671647	27	16.2587	6.47091	14.3931
CM008498.1	111672841	111672964	124	111672855	10	3.16676	2.54214	1.56993
CM008498.1	111857896	111859773	1878	111858623	268	399.397	62.1669	396.431
CM008498.1	111878257	111878829	573	111878565	50	40.9818	11.7863	38.9635
CM008498.1	111961979	111962661	683	111962344	81	81.2952	18.9505	79.1361
CM008498.1	112054633	112055365	733	112055130	98	105.716	22.8793	103.49
CM008498.1	112111416	112113372	1957	112112288	267	397.49	61.9358	394.528
CM008498.1	112120934	112124246	3313	112121819	236	339.184	54.7716	336.388
CM008498.1	112172575	112172684	110	112172668	13	4.96962	3.23545	3.29243
CM008498.1	112175474	112178858	3385	112178297	110	123.729	25.6525	121.457
CM008498.1	112180404	112180702	299	112180622	16	7.03333	3.92876	5.29888
CM008498.1	112228064	112228212	149	112228156	16	7.03333	3.92876	5.29888
CM008498.1	112228569	112229150	582	112228919	17	7.77151	4.15987	6.02113
CM008498.1	112251884	112252554	671	112252258	27	16.2587	6.47091	14.3931
CM008498.1	112258286	112258719	434	112258384	43	32.8656	10.1686	30.886
CM008498.1	112320730	112320873	144	112320829	16	7.03333	3.92876	5.29888
CM008498.1	112320995	112324954	3960	112323955	288	437.882	66.789	434.799
CM008498.1	112326618	112327356	739	112326842	47	37.4494	11.093	35.4472
CM008498.1	112328517	112328694	178	112328602	33	22.1218	7.85753	20.2075
CM008498.1	112328804	112328992	189	112328882	39	28.4375	9.24415	26.4823
CM008498.1	112339221	112339532	312	112339277	12	4.33716	3.00435	2.68303
CM008498.1	112339767	112341872	2106	112340502	205	282.642	47.6074	279.991
CM008498.1	112412658	112412822	165	112412757	11	3.73547	2.77325	2.10832
CM008498.1	112412991	112413332	342	112413182	24	13.5249	5.7776	11.6881
CM008498.1	112413502	112416892	3391	112416714	314	488.805	72.7977	485.556
CM008498.1	112417000	112418121	1122	112417591	200	273.704	46.4519	271.075
CM008498.1	112452138	112452247	110	112452211	14	5.63092	3.46656	3.93297
CM008498.1	112452376	112454379	2004	112453009	281	424.342	65.1713	421.301
CM008498.1	112454504	112454660	157	112454528	12	4.33716	3.00435	2.68303
CM008498.1	112477987	112478117	131	112478006	12	4.18193	2.92189	2.55135
CM008498.1	112478243	112480597	2355	112479690	257	378.502	59.6248	375.597
CM008498.1	112544903	112545079	177	112545012	19	9.3156	4.62208	7.53669
CM008498.1	112680628	112682264	1637	112680764	60	53.2808	14.0973	51.2128
CM008498.1	112852777	112852976	200	112852898	29	18.1577	6.93311	16.2746
CM008498.1	112872787	112873166	380	112873051	21	10.943	5.08428	9.13891
CM008498.1	113002324	113003160	837	113002721	76	74.3892	17.795	72.2507
CM008498.1	113700047	113700384	338	113700115	20	10.1194	4.85318	8.32751
CM008498.1	114696681	114697052	372	114696773	26	15.3316	6.2398	13.4751
CM008498.1	114858379	114858859	481	114858568	17	7.77151	4.15987	6.02113
CM008498.1	114877428	114881018	3591	114879284	168	217.838	39.0566	215.344
CM008498.1	114884504	114884749	246	114884623	21	10.943	5.08428	9.13891
CM008498.1	114928992	114929255	264	114929098	23	12.6465	5.54649	10.8201
CM008498.1	114968895	114969091	197	114968976	16	7.03333	3.92876	5.29888
CM008498.1	115154629	115154950	322	115154767	16	7.03333	3.92876	5.29888
CM008498.1	115463630	115464048	419	115463911	54	45.8087	12.7107	43.7699
CM008498.1	115477789	115478048	260	115477932	18	8.53264	4.39097	6.7675
CM008498.1	115478173	115481598	3426	115480889	236	339.184	54.7716	336.388
CM008498.1	115502496	115503607	1112	115503000	132	158.172	30.7368	155.817
CM008498.1	115538678	115539364	687	115539070	37	26.2865	8.78195	24.3442
CM008498.1	115555735	115556353	619	115556068	49	39.7957	11.5552	37.7827
CM008498.1	115587487	115587864	378	115587732	56	48.2696	13.1729	46.2208
CM008498.1	115587981	115590586	2606	115588253	199	271.922	46.2208	269.298
CM008498.1	115590777	115591070	294	115590956	13	4.96962	3.23545	3.29243
CM008498.1	115643513	115643879	367	115643636	20	10.1194	4.85318	8.32751
CM008498.1	115666469	115668033	1565	115667280	194	263.049	45.0652	260.447
CM008498.1	115668257	115672746	4490	115668787	276	414.717	64.0157	411.704
CM008498.1	115673463	115673734	272	115673669	15	6.31934	3.69766	4.60226
CM008498.1	115674119	115674239	121	115674138	11	3.73547	2.77325	2.10832
CM008498.1	115704871	115705063	193	115704932	21	10.943	5.08428	9.13891
CM008498.1	115843386	115843551	166	115843454	12	4.33716	3.00435	2.68303
CM008498.1	115893089	115893605	517	115893273	46	36.2896	10.8619	34.2929
CM008498.1	115893783	115894929	1147	115894328	63	57.1136	14.7906	55.0316
CM008498.1	116069014	116069158	145	116069065	16	7.03333	3.92876	5.29888
CM008498.1	116084889	116085155	267	116085011	17	7.77151	4.15987	6.02113
CM008498.1	116086565	116086696	132	116086645	15	6.31934	3.69766	4.60226
CM008498.1	116113318	116113501	184	116113462	14	5.63092	3.46656	3.93297
CM008498.1	116113704	116113957	254	116113869	25	14.4201	6.0087	12.5733
CM008498.1	116135162	116135370	209	116135290	33	22.1218	7.85753	20.2075
CM008498.1	116684761	116684880	120	116684799	12	4.33716	3.00435	2.68303
CM008498.1	116728089	116728215	127	116728170	12	4.33716	3.00435	2.68303
CM008498.1	116901054	116901366	313	116901246	25	14.4201	6.0087	12.5733
CM008498.1	116953601	116958364	4764	116957163	144	177.642	33.51	175.241
CM008498.1	117064196	117064423	228	117064335	15	6.31934	3.69766	4.60226
CM008498.1	117133515	117135131	1617	117134225	61	54.5515	14.3284	52.4788
CM008498.1	117246652	117246997	346	117246706	16	7.03333	3.92876	5.29888
CM008498.1	117960457	117960901	445	117960727	57	49.5114	13.404	47.4577
CM008498.1	117961308	117961551	244	117961500	18	8.53264	4.39097	6.7675
CM008498.1	118318230	118318523	294	118318352	17	7.77151	4.15987	6.02113
CM008498.1	119205042	119205367	326	119205232	54	45.8087	12.7107	43.7699
CM008498.1	119205555	119205963	409	119205771	41	30.6312	9.70636	28.6635
CM008498.1	120689606	120689737	132	120689657	16	7.03333	3.92876	5.29888
CM008498.1	120766346	120766495	150	120766442	14	5.63092	3.46656	3.93297
CM008498.1	120766616	120766763	148	120766702	18	8.53264	4.39097	6.7675
CM008498.1	120824268	120824881	614	120824641	27	16.2587	6.47091	14.3931
CM008498.1	120851943	120852093	151	120852033	16	7.03333	3.92876	5.29888
CM008498.1	120936929	120937065	137	120936982	21	10.943	5.08428	9.13891
CM008498.1	121228048	121228292	245	121228083	13	4.96962	3.23545	3.29243
CM008498.1	121228551	121231509	2959	121230724	217	304.305	50.3806	301.599
CM008498.1	121249822	121251627	1806	121250923	200	273.704	46.4519	271.075
CM008498.1	121338752	121338966	215	121338862	31	20.1132	7.39532	18.214
CM008498.1	121353554	121355525	1972	121354625	81	81.2952	18.9505	79.1361
CM008498.1	121382561	121382938	378	121382774	44	33.9975	10.3997	32.0121
CM008498.1	121383084	121383335	252	121383163	15	6.31934	3.69766	4.60226
CM008498.1	121392085	121392512	428	121392194	34	23.145	8.08863	21.2235
CM008498.1	121471263	121472162	900	121471759	124	145.45	28.888	143.126
CM008498.1	121473940	121474290	351	121474061	19	9.3156	4.62208	7.53669
CM008498.1	121475097	121475222	126	121475181	13	4.96962	3.23545	3.29243
CM008498.1	121475594	121475760	167	121475633	13	4.96962	3.23545	3.29243
CM008498.1	121525265	121527232	1968	121525910	182	241.983	42.292	239.431
CM008498.1	121581368	121583156	1789	121582369	194	263.049	45.0652	260.447
CM008498.1	121600142	121601441	1300	121601130	208	288.03	48.3007	285.365
CM008498.1	121601741	121602460	720	121601846	33	22.1218	7.85753	20.2075
CM008498.1	121608244	121608752	509	121608497	28	17.2009	6.70201	15.3263
CM008498.1	121616315	121617878	1564	121617167	180	238.504	41.8298	235.961
CM008498.1	121620815	121622206	1392	121621725	152	190.862	35.3589	188.431
CM008498.1	121624615	121625784	1170	121625248	97	104.243	22.6482	102.02
CM008498.1	121637623	121642424	4802	121641109	208	288.03	48.3007	285.365
CM008498.1	121642698	121643601	904	121642872	81	81.2952	18.9505	79.1361
CM008498.1	121701723	121702853	1131	121702479	115	131.404	26.808	129.113
CM008498.1	121722652	121722761	110	121722706	11	3.73547	2.77325	2.10832
CM008498.1	121729865	121730015	151	121729955	11	3.73547	2.77325	2.10832
CM008498.1	121740473	121741276	804	121740702	31	20.1132	7.39532	18.214
CM008498.1	121741389	121743365	1977	121741675	85	86.9151	19.8749	84.7398
CM008498.1	121747806	121748428	623	121748037	37	26.2865	8.78195	24.3442
CM008498.1	121749194	121750482	1289	121749906	77	75.7595	18.0261	73.6168
CM008498.1	121781898	121785537	3640	121784577	286	434.006	66.3268	430.935
CM008498.1	121789134	121791042	1909	121789560	110	123.729	25.6525	121.457
CM008498.1	121882194	121882322	129	121882281	16	7.03333	3.92876	5.29888
CM008498.1	121882871	121884828	1958	121884201	272	407.044	63.0913	404.055
CM008498.1	121920164	121922066	1903	121920901	114	129.861	26.5769	127.574
CM008498.1	121922256	121922395	140	121922281	14	5.63092	3.46656	3.93297
CM008498.1	121944159	121945848	1690	121945119	251	367.19	58.2382	364.316
CM008498.1	122006131	122008087	1957	122007148	327	514.62	75.802	511.283
CM008498.1	122136596	122138266	1671	122137379	128	151.785	29.8124	149.444
CM008498.1	122145052	122145440	389	122145149	71	67.6233	16.6395	65.5058
CM008498.1	122175401	122175598	198	122175441	11	3.73547	2.77325	2.10832
CM008498.1	122175810	122179697	3888	122177810	338	536.638	78.3442	533.223
CM008498.1	122188455	122188910	456	122188621	26	15.3316	6.2398	13.4751
CM008498.1	122255783	122256487	705	122256155	63	57.1136	14.7906	55.0316
CM008498.1	122396394	122396499	106	122396448	10	3.16676	2.54214	1.56993
CM008498.1	122398305	122398749	445	122398610	66	61.007	15.484	58.9115
CM008498.1	122418714	122423079	4366	122420287	176	231.576	40.9054	229.05
CM008498.1	122486981	122487149	169	122487064	17	7.77151	4.15987	6.02113
CM008498.1	122509718	122509886	169	122509806	14	5.63092	3.46656	3.93297
CM008498.1	122510173	122512688	2516	122511925	250	365.311	58.0071	362.442
CM008498.1	122526819	122528732	1914	122528118	172	224.687	39.981	222.177
CM008498.1	122550393	122550529	137	122550429	13	4.96962	3.23545	3.29243
CM008498.1	122621263	122621421	159	122621326	16	7.03333	3.92876	5.29888
CM008498.1	122637355	122637472	118	122637425	13	4.96962	3.23545	3.29243
CM008498.1	122637682	122639435	1754	122639272	167	216.132	38.8254	213.642
CM008498.1	122639612	122640515	904	122639968	159	202.579	36.9766	200.121
CM008498.1	122708035	122708346	312	122708242	19	9.3156	4.62208	7.53669
CM008498.1	122753703	122753832	130	122753759	14	5.63092	3.46656	3.93297
CM008498.1	122754209	122756318	2110	122755747	264	391.776	61.2425	388.832
CM008498.1	122827489	122828495	1007	122828351	110	123.729	25.6525	121.457
CM008498.1	122828647	122829757	1111	122829037	139	169.475	32.3545	167.094
CM008498.1	122998562	122998742	181	122998667	39	28.4375	9.24415	26.4823
CM008498.1	123000080	123000224	145	123000161	15	6.31934	3.69766	4.60226
CM008498.1	123028881	123029028	148	123028970	20	10.1194	4.85318	8.32751
CM008498.1	123033577	123033967	391	123033886	18	8.53264	4.39097	6.7675
CM008498.1	123048482	123048623	142	123048567	14	5.63092	3.46656	3.93297
CM008498.1	123062108	123062307	200	123062228	18	8.53264	4.39097	6.7675
CM008498.1	123062510	123062667	158	123062570	14	5.63092	3.46656	3.93297
CM008498.1	123071582	123071730	149	123071671	13	4.96962	3.23545	3.29243
CM008498.1	123071907	123072188	282	123071955	21	10.943	5.08428	9.13891
CM008498.1	123072418	123072656	239	123072512	35	24.1805	8.31974	22.2518
CM008498.1	123080021	123081036	1016	123080896	83	84.0949	19.4127	81.9276
CM008498.1	123081966	123082425	460	123082284	34	23.145	8.08863	21.2235
CM008498.1	123083569	123084136	568	123083966	74	71.6655	17.3328	69.5353
CM008498.1	123084323	123085730	1408	123085595	73	70.3123	17.1017	68.1863
CM008498.1	123086772	123087180	409	123087022	90	94.0524	21.0304	91.8572
CM008498.1	123088113	123088409	297	123088277	24	13.5249	5.7776	11.6881
CM008498.1	123088570	123088825	256	123088680	76	74.3892	17.795	72.2507
CM008498.1	123089393	123089696	304	123089598	18	8.53264	4.39097	6.7675
CM008498.1	123089842	123090252	411	123090116	57	49.5114	13.404	47.4577
CM008498.1	123093360	123094062	703	123093637	87	89.7553	20.3371	87.572
CM008498.1	123094212	123094440	229	123094314	49	39.7957	11.5552	37.7827
CM008498.1	123097582	123098263	682	123097870	65	59.7027	15.2529	57.6116
CM008498.1	123102303	123105087	2785	123104644	140	171.102	32.5856	168.717
CM008498.1	123105200	123105531	332	123105336	25	14.4201	6.0087	12.5733
CM008498.1	123118719	123119019	301	123118958	31	20.1132	7.39532	18.214
CM008498.1	123119149	123119367	219	123119226	13	4.96962	3.23545	3.29243
CM008498.1	123142463	123142625	163	123142528	15	6.31934	3.69766	4.60226
CM008498.1	123142813	123142939	127	123142896	17	7.77151	4.15987	6.02113
CM008498.1	123145547	123146040	494	123145922	43	32.8656	10.1686	30.886
CM008498.1	123154360	123154768	409	123154634	26	15.3316	6.2398	13.4751
CM008498.1	123475990	123476298	309	123476081	19	9.3156	4.62208	7.53669
CM008498.1	123492916	123495372	2457	123493733	144	177.642	33.51	175.241
CM008498.1	123503082	123507955	4874	123504610	107	119.171	24.9592	116.91
CM008498.1	123618288	123618450	163	123618393	36	25.2277	8.55084	23.2922
CM008498.1	123679401	123680681	1281	123680033	64	58.4049	15.0218	56.3183
CM008498.1	123688153	123688438	286	123688222	19	9.3156	4.62208	7.53669
CM008498.1	123688802	123689870	1069	123689565	90	94.0524	21.0304	91.8572
CM008498.1	123693313	123693563	251	123693439	15	6.31934	3.69766	4.60226
CM008498.1	123694084	123694462	379	123694192	22	11.7857	5.31539	9.97007
CM008498.1	123703269	123704738	1470	123704279	58	50.7606	13.6351	48.7021
CM008498.1	123774714	123774871	158	123774808	21	10.943	5.08428	9.13891
CM008498.1	123861962	123862367	406	123862067	44	33.9975	10.3997	32.0121
CM008498.1	123869923	123870292	370	123870014	19	9.3156	4.62208	7.53669
CM008498.1	123881221	123883643	2423	123882223	305	471.068	70.7178	467.878
CM008498.1	123900251	123902631	2381	123900585	110	123.729	25.6525	121.457
CM008498.1	123935664	123936007	344	123935793	18	8.53264	4.39097	6.7675
CM008498.1	124074430	124074546	117	124074540	10	3.16676	2.54214	1.56993
CM008498.1	124268172	124268295	124	124268228	14	5.63092	3.46656	3.93297
CM008498.1	124384384	124384657	274	124384504	14	5.63092	3.46656	3.93297
CM008498.1	124385015	124385188	174	124385042	13	4.96962	3.23545	3.29243
CM008498.1	124385663	124386759	1097	124386595	148	184.229	34.4345	181.813
CM008498.1	124386901	124387904	1004	124387300	153	192.528	35.59	190.093
CM008498.1	124608435	124608550	116	124608454	13	4.96962	3.23545	3.29243
CM008498.1	124716063	124718443	2381	124716849	121	140.736	28.1947	138.422
CM008498.1	124734401	124734767	367	124734675	20	10.1194	4.85318	8.32751
CM008498.1	124758676	124759104	429	124758997	30	19.1286	7.16422	17.2373
CM008498.1	124856545	124856735	191	124856666	13	4.96962	3.23545	3.29243
CM008498.1	124858488	124862912	4425	124861407	250	365.311	58.0071	362.442
CM008498.1	124974844	124975389	546	124974932	38	27.3565	9.01305	25.4077
CM008498.1	125013077	125013240	164	125013184	13	4.96962	3.23545	3.29243
CM008498.1	125033556	125033699	144	125033658	15	6.31934	3.69766	4.60226
CM008498.1	125108354	125111813	3460	125109905	224	317.075	51.9984	314.337
CM008498.1	125200542	125201017	476	125200755	18	8.53264	4.39097	6.7675
CM008498.1	125245180	125247077	1898	125245879	94	99.8479	21.9549	97.637
CM008498.1	125247841	125248024	184	125247912	14	5.63092	3.46656	3.93297
CM008498.1	125327745	125328127	383	125327872	20	10.1194	4.85318	8.32751
CM008498.1	125489834	125490006	173	125489866	12	4.33716	3.00435	2.68303
CM008498.1	125597341	125597600	260	125597471	30	19.1286	7.16422	17.2373
CM008498.1	125673090	125673446	357	125673192	19	9.3156	4.62208	7.53669
CM008498.1	125849086	125849290	205	125849242	13	4.96962	3.23545	3.29243
CM008498.1	125849482	125849702	221	125849649	12	4.33716	3.00435	2.68303
CM008498.1	126184896	126185001	106	126184936	11	3.73547	2.77325	2.10832
CM008498.1	126407783	126407974	192	126407881	28	17.2009	6.70201	15.3263
CM008498.1	126584487	126584674	188	126584608	13	4.96962	3.23545	3.29243
CM008498.1	126584899	126585182	284	126585030	22	11.7857	5.31539	9.97007
CM008498.1	126585333	126586395	1063	126585410	20	10.1194	4.85318	8.32751
CM008498.1	126586634	126587765	1132	126586924	51	42.1763	12.0174	40.1528
CM008498.1	126593612	126594109	498	126593884	36	25.2277	8.55084	23.2922
CM008498.1	126798586	126799064	479	126798820	28	17.2009	6.70201	15.3263
CM008498.1	126810196	126810436	241	126810202	12	4.33716	3.00435	2.68303
CM008498.1	126924613	126924827	215	126924743	18	8.53264	4.39097	6.7675
CM008498.1	126940375	126940771	397	126940511	56	48.2696	13.1729	46.2208
CM008498.1	126955760	126955870	111	126955861	12	4.33716	3.00435	2.68303
CM008498.1	126960513	126962958	2446	126961544	218	306.123	50.6117	303.413
CM008498.1	126965646	126965793	148	126965748	16	7.03333	3.92876	5.29888
CM008498.1	126987992	126988690	699	126988349	43	32.8656	10.1686	30.886
CM008498.1	127007830	127009523	1694	127008873	190	255.991	44.1408	253.405
CM008498.1	127059480	127061264	1785	127060409	209	289.83	48.5318	287.161
CM008498.1	127257755	127257893	139	127257829	14	5.63092	3.46656	3.93297
CM008498.1	127258489	127261131	2643	127260545	53	44.5899	12.4796	42.5561
CM008498.1	127340537	127342736	2200	127341792	401	665.587	92.9037	661.664
CM008498.1	127459930	127460064	135	127460001	13	4.96962	3.23545	3.29243
CM008498.1	127478561	127478844	284	127478720	22	11.7857	5.31539	9.97007
CM008498.1	127487855	127487960	106	127487903	12	4.33716	3.00435	2.68303
CM008498.1	127503231	127503371	141	127503327	15	6.31934	3.69766	4.60226
CM008498.1	127513730	127513884	155	127513857	16	7.03333	3.92876	5.29888
CM008498.1	127518760	127518887	128	127518832	14	5.63092	3.46656	3.93297
CM008498.1	127519039	127522868	3830	127521793	243	352.204	56.3893	349.372
CM008498.1	127797082	127797290	209	127797168	47	37.4494	11.093	35.4472
CM008498.1	127817931	127818265	335	127817987	17	7.77151	4.15987	6.02113
CM008498.1	127880096	127883110	3015	127881056	170	221.258	39.5187	218.756
CM008498.1	127884322	127884481	160	127884325	12	4.33716	3.00435	2.68303
CM008498.1	127898286	127899039	754	127898782	48	38.6182	11.3241	36.6106
CM008498.1	128239588	128240619	1032	128240120	224	317.075	51.9984	314.337
CM008498.1	128240784	128241321	538	128240956	59	52.0171	13.8662	49.9539
CM008498.1	128575665	128577932	2268	128576942	117	134.5	27.2703	132.201
CM008498.1	128578992	128580679	1688	128580222	96	102.773	22.4171	100.554
CM008498.1	128643342	128643619	278	128643434	38	27.3565	9.01305	25.4077
CM008498.1	129517334	129517725	392	129517414	19	9.3156	4.62208	7.53669
CM008498.1	129598200	129598407	208	129598308	14	4.98286	3.13901	3.30566
CM008498.1	130002141	130002700	560	130002479	54	45.8087	12.7107	43.7699
CM008498.1	130021842	130022274	433	130021959	20	10.1194	4.85318	8.32751
CM008498.1	130084355	130084481	127	130084423	14	5.63092	3.46656	3.93297
CM008498.1	130212010	130212653	644	130212473	127	150.196	29.5813	147.86
CM008498.1	130212835	130213358	524	130213231	197	268.367	45.7586	265.751
CM008498.1	130213504	130216772	3269	130213676	271	405.13	62.8602	402.146
CM008498.1	130227342	130227479	138	130227395	14	5.63092	3.46656	3.93297
CM008498.1	130234540	130234696	157	130234657	13	4.96962	3.23545	3.29243
CM008498.1	130235265	130235592	328	130235369	20	10.1194	4.85318	8.32751
CM008498.1	130316807	130317161	355	130316980	23	12.6465	5.54649	10.8201
CM008498.1	130373214	130373907	694	130373583	46	36.2896	10.8619	34.2929
CM008498.1	130408098	130408266	169	130408168	56	48.2696	13.1729	46.2208
CM008498.1	131310117	131313394	3278	131312132	244	354.071	56.6204	351.234
CM008498.1	131749947	131752313	2367	131751524	227	322.577	52.6917	319.824
CM008498.1	131849200	131849699	500	131849498	42	31.7434	9.93746	29.7697
CM008498.1	131916049	131917891	1843	131917600	149	185.883	34.6656	183.463
CM008498.1	131993562	131993739	178	131993621	22	11.7857	5.31539	9.97007
CM008498.1	132027063	132027703	641	132027248	20	10.1194	4.85318	8.32751
CM008498.1	132073578	132073690	113	132073643	12	4.33716	3.00435	2.68303
CM008498.1	132156253	132156360	108	132156285	14	5.63092	3.46656	3.93297
CM008498.1	132175463	132179921	4459	132176207	156	197.541	36.2833	195.095
CM008498.1	132180225	132181481	1257	132180789	22	11.7857	5.31539	9.97007
CM008498.1	132181630	132181744	115	132181705	12	4.33716	3.00435	2.68303
CM008498.1	132216841	132217000	160	132216951	17	7.77151	4.15987	6.02113
CM008498.1	132345176	132345428	253	132345301	15	6.31934	3.69766	4.60226
CM008498.1	132345736	132349032	3297	132347811	186	248.968	43.2164	246.4
CM008498.1	132359631	132359861	231	132359708	16	7.03333	3.92876	5.29888
CM008498.1	132360020	132360239	220	132360059	16	7.03333	3.92876	5.29888
CM008498.1	132408985	132409106	122	132409026	12	4.33716	3.00435	2.68303
CM008498.1	132469004	132469397	394	132469265	56	48.2696	13.1729	46.2208
CM008498.1	132521970	132522931	962	132522670	79	78.5166	18.4883	76.3657
CM008498.1	132625325	132625486	162	132625386	20	10.1194	4.85318	8.32751
CM008498.1	132664110	132666836	2727	132664513	219	307.944	50.8428	305.229
CM008498.1	132703319	132703447	129	132703382	13	4.96962	3.23545	3.29243
CM008498.1	132733823	132734166	344	132734111	20	10.1194	4.85318	8.32751
CM008498.1	132797902	132798520	619	132798380	27	16.2587	6.47091	14.3931
CM008498.1	132860051	132860160	110	132860090	13	4.96962	3.23545	3.29243
CM008498.1	132866627	132866774	148	132866736	19	9.3156	4.62208	7.53669
CM008498.1	132932069	132934864	2796	132932366	146	180.929	33.9723	178.521
CM008498.1	132935031	132935406	376	132935332	15	6.31934	3.69766	4.60226
CM008498.1	133248331	133248435	105	133248357	10	3.16676	2.54214	1.56993
CM008498.1	133251386	133253142	1757	133251664	29	18.1577	6.93311	16.2746
CM008498.1	133259076	133259596	521	133259352	26	15.3316	6.2398	13.4751
CM008498.1	133270620	133270994	375	133270839	27	16.2587	6.47091	14.3931
CM008498.1	133277806	133278448	643	133278185	151	189.2	35.1278	186.772
CM008498.1	133381322	133382049	728	133381888	175	229.85	40.6743	227.328
CM008498.1	133382179	133384630	2452	133382472	245	355.94	56.8515	353.097
CM008498.1	133384767	133384887	121	133384794	13	4.96962	3.23545	3.29243
CM008498.1	133385643	133385752	110	133385721	12	4.33716	3.00435	2.68303
CM008498.1	133386237	133386698	462	133386492	20	10.1194	4.85318	8.32751
CM008498.1	133460392	133460599	208	133460509	13	4.79912	3.14665	3.14285
CM008498.1	133546734	133547017	284	133546845	16	7.03333	3.92876	5.29888
CM008498.1	133643152	133643637	486	133643266	23	12.6465	5.54649	10.8201
CM008498.1	133689193	133689327	135	133689247	10	3.16676	2.54214	1.56993
CM008498.1	133690417	133690606	190	133690533	15	6.31934	3.69766	4.60226
CM008498.1	133691006	133692073	1068	133691905	54	45.8087	12.7107	43.7699
CM008498.1	133692230	133693631	1402	133693345	151	189.2	35.1278	186.772
CM008498.1	133694000	133695022	1023	133694411	109	122.206	25.4214	119.937
CM008498.1	133749601	133749724	124	133749690	11	3.73547	2.77325	2.10832
CM008498.1	133861774	133862391	618	133862121	59	52.0171	13.8662	49.9539
CM008498.1	133996126	133996233	108	133996217	11	3.73547	2.77325	2.10832
CM008498.1	134004792	134010571	5780	134006361	239	344.754	55.4649	341.941
CM008498.1	134010682	134011455	774	134010790	22	11.7857	5.31539	9.97007
CM008498.1	134011981	134012105	125	134012033	15	6.31934	3.69766	4.60226
CM008498.1	134012927	134013063	137	134013023	10	3.16676	2.54214	1.56993
CM008498.1	134013355	134013676	322	134013438	15	6.31934	3.69766	4.60226
CM008498.1	134021732	134021970	239	134021806	33	22.1218	7.85753	20.2075
CM008498.1	134026933	134027406	474	134027131	26	15.3316	6.2398	13.4751
CM008498.1	134032436	134033215	780	134032856	57	49.5114	13.404	47.4577
CM008498.1	134047066	134047364	299	134047104	13	4.96962	3.23545	3.29243
CM008498.1	134091884	134092053	170	134091983	24	13.5249	5.7776	11.6881
CM008498.1	134100980	134101775	796	134101423	57	49.5114	13.404	47.4577
CM008498.1	134132700	134133037	338	134132839	33	22.1218	7.85753	20.2075
CM008498.1	134169574	134170910	1337	134170269	166	214.429	38.5943	211.943
CM008498.1	134205762	134206252	491	134205887	71	67.6233	16.6395	65.5058
CM008498.1	134221220	134221503	284	134221324	17	7.77151	4.15987	6.02113
CM008498.1	134276046	134276304	259	134276290	12	4.33716	3.00435	2.68303
CM008498.1	134786016	134786395	380	134786233	28	17.2009	6.70201	15.3263
CM008498.1	134862820	134864395	1576	134864179	87	89.7553	20.3371	87.572
CM008498.1	134864516	134869916	5401	134867713	92	96.9409	21.4927	94.7378
CM008498.1	134870296	134870445	150	134870347	11	3.73547	2.77325	2.10832
CM008498.1	134965811	134966094	284	134965952	24	13.5249	5.7776	11.6881
CM008498.1	135136230	135136355	126	135136304	14	5.63092	3.46656	3.93297
CM008498.1	135155572	135163501	7930	135161337	246	357.811	57.0826	354.963
CM008498.1	135163783	135163934	152	135163841	13	4.96962	3.23545	3.29243
CM008498.1	135183157	135183312	156	135183224	16	7.03333	3.92876	5.29888
CM008498.1	135319043	135319470	428	135319299	19	9.3156	4.62208	7.53669
CM008498.1	135586737	135589469	2733	135587527	305	471.068	70.7178	467.878
CM008498.1	135707513	135707740	228	135707642	25	14.4201	6.0087	12.5733
CM008498.1	135708242	135708465	224	135708332	20	10.1194	4.85318	8.32751
CM008498.1	135743110	135744304	1195	135743614	112	126.788	26.1147	124.508
CM008498.1	135848063	135849018	956	135848786	96	102.773	22.4171	100.554
CM008498.1	135849159	135850457	1299	135849907	145	179.284	33.7412	176.88
CM008498.1	135909953	135910060	108	135909967	12	4.33716	3.00435	2.68303
CM008498.1	135916850	135920640	3791	135918251	76	74.3892	17.795	72.2507
CM008498.1	135920871	135921062	192	135920951	13	4.96962	3.23545	3.29243
CM008498.1	135980464	135982947	2484	135981781	178	235.036	41.3676	232.501
CM008498.1	136022236	136022885	650	136022503	67	62.3178	15.7151	60.2178
CM008498.1	136074920	136075068	149	136075006	15	6.31934	3.69766	4.60226
CM008498.1	136075417	136078224	2808	136077870	205	282.642	47.6074	279.991
CM008498.1	136078378	136078821	444	136078510	28	17.2009	6.70201	15.3263
CM008498.1	136173700	136174050	351	136173929	32	21.111	7.62643	19.2042
CM008498.1	136174211	136175164	954	136174490	107	119.171	24.9592	116.91
CM008498.1	136199336	136199767	432	136199438	18	8.53264	4.39097	6.7675
CM008498.1	136231833	136233915	2083	136233303	80	79.9032	18.7194	77.7482
CM008498.1	136234178	136235253	1076	136234363	106	117.66	24.7281	115.402
CM008498.1	136480902	136483360	2459	136481709	242	350.339	56.1582	347.511
CM008498.1	136568975	136569324	350	136569164	22	11.7857	5.31539	9.97007
CM008498.1	136593242	136595749	2508	136593865	329	518.611	76.2643	515.26
CM008498.1	136762408	136762767	360	136762630	55	47.0353	12.9418	44.9915
CM008498.1	136762885	136763236	352	136763093	92	96.9409	21.4927	94.7378
CM008498.1	136763343	136764381	1039	136763757	98	105.716	22.8793	103.49
CM008498.1	136964606	136964791	186	136964707	15	6.31934	3.69766	4.60226
CM008498.1	136973337	136973572	236	136973512	16	7.03333	3.92876	5.29888
CM008498.1	136973720	136977297	3578	136976218	307	475	71.18	471.797
CM008498.1	136986913	136987038	126	136987028	10	3.16676	2.54214	1.56993
CM008498.1	136987168	136987364	197	136987265	16	7.03333	3.92876	5.29888
CM008498.1	137052878	137055750	2873	137055193	173	226.406	40.2121	223.891
CM008498.1	137090100	137090382	283	137090182	25	14.4201	6.0087	12.5733
CM008498.1	137184388	137185118	731	137184854	75	73.0246	17.5639	70.8901
CM008498.1	137320326	137320481	156	137320414	23	12.6465	5.54649	10.8201
CM008498.1	137357120	137359530	2411	137358298	220	309.766	51.0739	307.047
CM008498.1	137381086	137382911	1826	137382462	250	365.311	58.0071	362.442
CM008498.1	137436204	137438402	2199	137437067	222	313.417	51.5361	310.688
CM008498.1	137466658	137467053	396	137466962	16	7.03333	3.92876	5.29888
CM008498.1	137474650	137477768	3119	137476746	314	488.805	72.7977	485.556
CM008498.1	137485097	137485277	181	137485207	15	6.31934	3.69766	4.60226
CM008498.1	137512677	137514177	1501	137513831	166	214.429	38.5943	211.943
CM008498.1	137531914	137533260	1347	137532798	212	295.243	49.2251	292.56
CM008498.1	137586812	137588667	1856	137587445	250	365.311	58.0071	362.442
CM008498.1	137611568	137613717	2150	137612397	267	397.49	61.9358	394.528
CM008498.1	137613855	137614123	269	137613920	12	4.33716	3.00435	2.68303
CM008498.1	137657879	137658002	124	137657961	13	4.96962	3.23545	3.29243
CM008498.1	137658309	137660515	2207	137658947	195	264.819	45.2963	262.213
CM008498.1	137664427	137664841	415	137664703	166	214.429	38.5943	211.943
CM008498.1	137679899	137680355	457	137680052	25	14.4201	6.0087	12.5733
CM008498.1	137680645	137682688	2044	137682066	178	235.036	41.3676	232.501
CM008498.1	137696633	137696790	158	137696643	12	4.33716	3.00435	2.68303
CM008498.1	137697426	137701966	4541	137699392	199	271.922	46.2208	269.298
CM008498.1	137712515	137712947	433	137712848	25	14.4201	6.0087	12.5733
CM008498.1	137724052	137724829	778	137724295	76	74.3892	17.795	72.2507
CM008498.1	137742027	137743045	1019	137742510	63	57.1136	14.7906	55.0316
CM008498.1	137761474	137761981	508	137761885	18	8.53264	4.39097	6.7675
CM008498.1	137804597	137805806	1210	137805061	71	67.6233	16.6395	65.5058
CM008498.1	137806280	137806434	155	137806391	12	4.33716	3.00435	2.68303
CM008498.1	137806758	137807021	264	137806896	18	8.53264	4.39097	6.7675
CM008498.1	137807306	137807787	482	137807700	14	5.63092	3.46656	3.93297
CM008498.1	137862342	137864035	1694	137863061	128	151.785	29.8124	149.444
CM008498.1	137911216	137912459	1244	137911607	216	302.488	50.1495	299.788
CM008498.1	138159010	138160462	1453	138160021	241	348.475	55.9271	345.653
CM008498.1	138171249	138175319	4071	138172217	239	344.754	55.4649	341.941
CM008498.1	138177419	138178618	1200	138177982	62	55.8291	14.5595	53.7518
CM008498.1	138179159	138181108	1950	138180264	205	282.642	47.6074	279.991
CM008498.1	138182944	138185450	2507	138184543	113	128.323	26.3458	126.039
CM008498.1	138288792	138290029	1238	138289483	181	240.243	42.0609	237.695
CM008498.1	138490887	138491214	328	138491118	17	7.77151	4.15987	6.02113
CM008498.1	138520303	138521508	1206	138520998	43	32.8656	10.1686	30.886
CM008498.1	138521772	138524202	2431	138522455	207	286.231	48.0696	283.572
CM008498.1	138531980	138532143	164	138532043	15	6.31934	3.69766	4.60226
CM008498.1	138549030	138549314	285	138549223	28	17.2009	6.70201	15.3263
CM008498.1	138563349	138565583	2235	138564589	267	397.49	61.9358	394.528
CM008498.1	138578272	138582062	3791	138579375	220	309.766	51.0739	307.047
CM008498.1	138585756	138586290	535	138586149	36	25.2277	8.55084	23.2922
CM008498.1	138661749	138662131	383	138661951	21	10.943	5.08428	9.13891
CM008498.1	138664136	138664527	392	138664423	14	5.63092	3.46656	3.93297
CM008498.1	138731162	138731866	705	138731507	25	14.4201	6.0087	12.5733
CM008498.1	138731980	138732120	141	138732036	15	6.31934	3.69766	4.60226
CM008498.1	138792709	138793297	589	138792859	98	105.716	22.8793	103.49
CM008498.1	139120471	139121023	553	139120641	30	19.1286	7.16422	17.2373
CM008498.1	139121556	139125022	3467	139122119	85	86.9151	19.8749	84.7398
CM008498.1	139126578	139126715	138	139126686	13	4.96962	3.23545	3.29243
CM008498.1	139196706	139196856	151	139196730	12	4.33716	3.00435	2.68303
CM008498.1	139753026	139753360	335	139753259	16	7.03333	3.92876	5.29888
CM008498.1	139803678	139803842	165	139803768	16	7.03333	3.92876	5.29888
CM008498.1	140537257	140537970	714	140537436	21	10.943	5.08428	9.13891
CM008498.1	140538243	140539041	799	140538446	48	38.6182	11.3241	36.6106
CM008498.1	140550101	140550229	129	140550168	12	4.33716	3.00435	2.68303
CM008498.1	140887122	140888984	1863	140887527	178	235.036	41.3676	232.501
CM008498.1	140889408	140889555	148	140889518	14	5.63092	3.46656	3.93297
CM008498.1	140890079	140890629	551	140890366	20	10.1194	4.85318	8.32751
CM008498.1	140895064	140895951	888	140895577	48	38.6182	11.3241	36.6106
CM008498.1	141164821	141165473	653	141165181	215	300.674	49.9184	297.978
CM008498.1	141165655	141167355	1701	141165922	271	405.13	62.8602	402.146
CM008498.1	141171471	141171605	135	141171491	11	3.73547	2.77325	2.10832
CM008498.1	141178699	141179978	1280	141179191	97	104.243	22.6482	102.02
CM008498.1	141184510	141185384	875	141185145	44	33.9975	10.3997	32.0121
CM008498.1	141187316	141189210	1895	141188700	58	50.7606	13.6351	48.7021
CM008498.1	141190486	141190624	139	141190551	14	5.63092	3.46656	3.93297
CM008498.1	141191529	141192681	1153	141192242	41	30.6312	9.70636	28.6635
CM008498.1	141195723	141196214	492	141196091	38	27.3565	9.01305	25.4077
CM008498.1	141534151	141535989	1839	141535320	218	306.123	50.6117	303.413
CM008498.1	141563830	141563976	147	141563902	13	4.96962	3.23545	3.29243
CM008498.1	141564146	141566474	2329	141565761	277	416.639	64.2469	413.62
CM008498.1	141566627	141566961	335	141566760	12	4.33716	3.00435	2.68303
CM008498.1	141682317	141682428	112	141682375	11	3.73547	2.77325	2.10832
CM008498.1	141683660	141685007	1348	141684606	109	122.206	25.4214	119.937
CM008498.1	141810374	141812118	1745	141811376	224	317.075	51.9984	314.337
CM008498.1	141830353	141833924	3572	141830954	291	443.708	67.4823	440.607
CM008498.1	141846729	141847476	748	141847303	133	159.777	30.9679	157.418
CM008498.1	141847585	141848467	883	141847912	181	240.243	42.0609	237.695
CM008498.1	141923112	141923375	264	141923237	67	62.3178	15.7151	60.2178
CM008498.1	141944160	141945854	1695	141944747	128	151.785	29.8124	149.444
CM008498.1	142000714	142000859	146	142000777	14	5.63092	3.46656	3.93297
CM008498.1	142009603	142010351	749	142010101	94	99.8479	21.9549	97.637
CM008498.1	142012970	142013973	1004	142013241	51	42.1763	12.0174	40.1528
CM008498.1	142042383	142044696	2314	142043549	205	282.642	47.6074	279.991
CM008498.1	142075899	142076009	111	142075956	12	4.33716	3.00435	2.68303
CM008498.1	142077028	142077173	146	142077123	15	6.31934	3.69766	4.60226
CM008498.1	142081070	142083186	2117	142081686	293	447.599	67.9445	444.485
CM008498.1	142097819	142098002	184	142097890	13	4.96962	3.23545	3.29243
CM008498.1	142098221	142101514	3294	142099674	224	317.075	51.9984	314.337
CM008498.1	142102177	142103101	925	142102783	33	22.1218	7.85753	20.2075
CM008498.1	142107691	142108639	949	142108205	59	52.0171	13.8662	49.9539
CM008498.1	142163767	142165164	1398	142164385	190	255.991	44.1408	253.405
CM008498.1	142215651	142218276	2626	142216396	256	376.613	59.3937	373.712
CM008498.1	142247819	142247996	178	142247891	15	6.31934	3.69766	4.60226
CM008498.1	142270675	142272936	2262	142272385	270	403.218	62.6291	400.24
CM008498.1	142277133	142279161	2029	142277656	281	424.342	65.1713	421.301
CM008498.1	142305533	142307549	2017	142306462	296	453.447	68.6378	450.314
CM008498.1	142311514	142312667	1154	142312289	68	63.6349	15.9462	61.5305
CM008498.1	142548569	142550348	1780	142549771	234	335.481	54.3094	332.694
CM008498.1	142594535	142594726	192	142594650	32	21.111	7.62643	19.2042
CM008498.1	142596011	142596146	136	142596088	14	5.63092	3.46656	3.93297
CM008498.1	142643083	142643279	197	142643156	33	22.1218	7.85753	20.2075
CM008498.1	142690646	142692077	1432	142691365	218	306.123	50.6117	303.413
CM008498.1	142707823	142708088	266	142707970	18	8.53264	4.39097	6.7675
CM008498.1	142708764	142710049	1286	142709765	141	172.733	32.8167	170.343
CM008498.1	142724933	142727654	2722	142727084	265	393.679	61.4736	390.729
CM008498.1	142754081	142755307	1227	142754937	64	58.4049	15.0218	56.3183
CM008498.1	142787123	142787836	714	142787568	20	10.1194	4.85318	8.32751
CM008498.1	142795543	142796459	917	142795870	41	30.6312	9.70636	28.6635
CM008498.1	142797305	142798362	1058	142797834	53	44.5899	12.4796	42.5561
CM008498.1	142850257	142850589	333	142850423	29	18.1577	6.93311	16.2746
CM008498.1	142862150	142862593	444	142862401	29	18.1577	6.93311	16.2746
CM008498.1	142887258	142888319	1062	142887747	69	64.9583	16.1773	62.8495
CM008498.1	142898086	142898993	908	142898430	160	204.264	37.2077	201.802
CM008498.1	142903800	142905949	2150	142904683	294	449.547	68.1756	446.427
CM008498.1	142951046	142952562	1517	142951957	148	184.229	34.4345	181.813
CM008498.1	142959810	142961520	1711	142960495	295	451.496	68.4067	448.37
CM008498.1	142979226	142981523	2298	142980156	147	182.578	34.2034	180.166
CM008498.1	143003053	143003245	193	143003136	17	7.77151	4.15987	6.02113
CM008498.1	143003403	143005689	2287	143004032	150	187.54	34.8967	185.116
CM008498.1	143005800	143005920	121	143005902	12	4.33716	3.00435	2.68303
CM008498.1	143105769	143106366	598	143106239	30	19.1286	7.16422	17.2373
CM008498.1	143106507	143107022	516	143106641	35	24.1805	8.31974	22.2518
CM008498.1	143200759	143201593	835	143201071	27	16.2587	6.47091	14.3931
CM008498.1	143208439	143210669	2231	143209340	210	291.632	48.7629	288.959
CM008498.1	143233271	143233421	151	143233348	21	10.943	5.08428	9.13891
CM008498.1	143233566	143233749	184	143233668	14	5.63092	3.46656	3.93297
CM008498.1	143316421	143316749	329	143316521	26	15.3316	6.2398	13.4751
CM008498.1	143411015	143411531	517	143411128	67	62.3178	15.7151	60.2178
CM008498.1	143411921	143412260	340	143411958	11	3.73547	2.77325	2.10832
CM008498.1	143412812	143421112	8301	143414335	166	214.429	38.5943	211.943
CM008498.1	143427899	143428623	725	143428184	27	16.2587	6.47091	14.3931
CM008498.1	143438245	143438443	199	143438352	19	9.3156	4.62208	7.53669
CM008498.1	143443612	143443906	295	143443662	15	6.31934	3.69766	4.60226
CM008498.1	143448128	143448420	293	143448350	13	4.96962	3.23545	3.29243
CM008498.1	143450517	143451182	666	143450939	18	8.53264	4.39097	6.7675
CM008498.1	143519738	143520120	383	143520038	15	6.31934	3.69766	4.60226
CM008498.1	143619667	143619838	172	143619753	14	5.63092	3.46656	3.93297
CM008498.1	145778881	145778992	112	145778951	14	5.63092	3.46656	3.93297
CM008498.1	145968453	145968658	206	145968580	16	7.03333	3.92876	5.29888
CM008498.1	146144895	146145088	194	146145004	12	4.33716	3.00435	2.68303
CM008498.1	147413037	147413175	139	147413116	15	5.54042	3.31097	3.86066
CM008498.1	147794900	147795020	121	147795002	12	4.33716	3.00435	2.68303
CM008498.1	147831921	147832218	298	147832162	15	6.31934	3.69766	4.60226
CM008498.1	147903996	147904242	247	147904133	14	5.63092	3.46656	3.93297
CM008498.1	147904354	147908106	3753	147906291	259	382.287	60.087	379.37
CM008498.1	148034889	148035028	140	148034953	11	3.73547	2.77325	2.10832
CM008498.1	148035139	148035507	369	148035445	16	7.03333	3.92876	5.29888
CM008498.1	148081572	148081690	119	148081656	11	3.73547	2.77325	2.10832
CM008498.1	149261181	149261321	141	149261271	13	4.96962	3.23545	3.29243
CM008498.1	149261566	149262654	1089	149262539	71	67.6233	16.6395	65.5058
CM008498.1	149262768	149263255	488	149262915	50	40.9818	11.7863	38.9635
CM008498.1	150535755	150536332	578	150536125	48	38.6182	11.3241	36.6106
CM008498.1	150669058	150669173	116	150669107	12	4.33716	3.00435	2.68303
CM008498.1	150669375	150673961	4587	150671661	328	516.615	76.0332	513.271
CM008498.1	150798498	150798685	188	150798613	20	10.1194	4.85318	8.32751
CM008498.1	150806872	150807023	152	150806971	14	5.63092	3.46656	3.93297
CM008498.1	150807275	150807787	513	150807404	18	8.53264	4.39097	6.7675
CM008498.1	151227047	151227494	448	151227390	18	8.53264	4.39097	6.7675
CM008498.1	151227678	151228358	681	151227889	28	17.2009	6.70201	15.3263
CM008498.1	151760773	151761063	291	151760877	17	7.77151	4.15987	6.02113
CM008498.1	151851249	151851521	273	151851500	12	4.33716	3.00435	2.68303
CM008498.1	151851653	151851864	212	151851777	20	10.1194	4.85318	8.32751
CM008498.1	152395582	152395691	110	152395615	11	3.73547	2.77325	2.10832
CM008498.1	152478755	152483625	4871	152482257	166	214.429	38.5943	211.943
CM008498.1	152488970	152489406	437	152489195	72	68.9648	16.8706	66.8431
CM008498.1	152851866	152852190	325	152852082	29	18.1577	6.93311	16.2746
CM008498.1	152853755	152857745	3991	152856983	229	326.254	53.1539	323.492
CM008498.1	152881931	152882192	262	152882092	21	10.943	5.08428	9.13891
CM008498.1	153240644	153241350	707	153241226	49	39.7957	11.5552	37.7827
CM008498.1	153270962	153272185	1224	153271892	153	192.528	35.59	190.093

### Sheet: LP16w_rep2
chr	start	end	length	abs_summit	pileup	-LOG10(pvalue)	fold_enrichment	-LOG10(qvalue)
CM008472.1	36905	37749	845	37300	63	57.3716	14.9021	54.9682
CM008472.1	38159	38978	820	38386	110	119.142	23.7663	116.337
CM008472.1	47156	47656	501	47532	50	37.3282	10.256	35.0673
CM008472.1	49980	50556	577	50440	24	11.6494	4.93288	9.63562
CM008472.1	59819	59958	140	59857	11	3.77374	2.79415	1.9441
CM008472.1	97710	98087	378	98033	14	5.68163	3.49269	3.77743
CM008472.1	98235	98715	481	98364	26	15.4328	6.28683	13.3608
CM008472.1	104823	105051	229	104937	25	14.5171	6.05399	12.4561
CM008472.1	117031	118935	1905	118025	27	15.3798	6.07173	13.3177
CM008472.1	129011	129534	524	129277	33	22.2525	7.91675	20.1094
CM008472.1	137773	138426	654	137957	16	7.09238	3.95838	5.15185
CM008472.1	138935	139508	574	139356	29	18.2715	6.98537	16.168
CM008472.1	157500	157706	207	157636	16	7.09238	3.95838	5.15185
CM008472.1	194153	195062	910	194802	92	97.3219	21.6547	94.6598
CM008472.1	195437	196338	902	195606	90	94.4249	21.189	91.7821
CM008472.1	213634	214240	607	214115	52	43.5903	12.3408	41.2791
CM008472.1	214900	215348	449	215108	64	58.667	15.135	56.2552
CM008472.1	220474	221604	1131	221419	144	178.243	33.7626	174.967
CM008472.1	221773	222479	707	221984	95	101.702	22.3532	99.0109
CM008472.1	245815	246889	1075	246723	77	76.0768	18.162	73.5536
CM008472.1	247767	247979	213	247879	36	25.3712	8.61529	23.1996
CM008472.1	248225	248418	194	248316	18	8.60009	4.42407	6.62828
CM008472.1	248637	249555	919	248814	50	41.1846	11.8751	38.8902
CM008472.1	261925	262872	948	262494	46	36.4754	10.9437	34.2152
CM008472.1	301745	301899	155	301797	13	4.58408	3.03587	2.72335
CM008472.1	302133	302871	739	302738	35	24.3197	8.38245	22.1574
CM008472.1	303097	303958	862	303529	66	61.2777	15.6007	58.8491
CM008472.1	325550	325681	132	325610	10	3.20092	2.5613	1.41077
CM008472.1	325827	326589	763	326328	111	125.718	26.0787	122.86
CM008472.1	326909	327087	179	326971	26	15.4328	6.28683	13.3608
CM008472.1	327221	328185	965	327565	86	88.6883	20.2576	86.0832
CM008472.1	328327	328493	167	328408	12	4.37955	3.02699	2.52073
CM008472.1	347063	347816	754	347691	77	76.0768	18.162	73.5536
CM008472.1	347958	348436	479	348103	104	115.081	24.4488	112.298
CM008472.1	375739	376278	540	376165	32	21.2375	7.68391	19.104
CM008472.1	376498	377465	968	376752	98	106.123	23.0517	103.402
CM008472.1	407312	408759	1448	408197	102	112.078	23.9831	109.316
CM008472.1	436378	437402	1025	436850	67	62.5927	15.8335	60.1554
CM008472.1	437750	438675	926	438053	49	39.9943	11.6423	37.7084
CM008472.1	462351	462555	205	462457	19	6.88409	3.51186	4.95871
CM008472.1	462946	463759	814	463280	32	21.2375	7.68391	19.104
CM008472.1	465665	467636	1972	466432	88	91.5469	20.7233	88.9231
CM008472.1	467768	470030	2263	468064	171	203.658	32.2469	200.147
CM008472.1	470551	470681	131	470586	12	4.37955	3.02699	2.52073
CM008472.1	488385	488552	168	488405	12	4.37955	3.02699	2.52073
CM008472.1	495521	496412	892	495939	48	38.8125	11.4094	36.5352
CM008472.1	497005	498792	1788	497286	140	171.687	32.8312	168.468
CM008472.1	499424	499889	466	499667	15	6.37421	3.72553	4.4511
CM008472.1	529710	530404	695	530273	21	11.0231	5.12261	9.01066
CM008472.1	530612	531062	451	530774	43	33.0387	10.2452	30.8042
CM008472.1	536076	537266	1191	536547	113	128.793	26.5444	125.912
CM008472.1	537721	538033	313	537945	13	5.01617	3.25984	3.13322
CM008472.1	547935	548783	849	548525	18	8.60009	4.42407	6.62828
CM008472.1	575885	576801	917	576636	56	48.4978	13.2722	46.1532
CM008472.1	577219	578601	1383	577406	153	193.168	35.8582	189.755
CM008472.1	595717	595988	272	595787	14	5.68163	3.49269	3.77743
CM008472.1	614203	616065	1863	614896	131	157.117	30.7356	154.018
CM008472.1	664333	664747	415	664377	22	11.8699	5.35545	9.8445
CM008472.1	665532	665681	150	665585	13	5.01617	3.25984	3.13322
CM008472.1	688186	688689	504	688431	32	21.2375	7.68391	19.104
CM008472.1	693787	694793	1007	694718	27	16.3641	6.51968	14.2814
CM008472.1	701189	701644	456	701454	17	7.83476	4.19122	5.87812
CM008472.1	701804	702889	1086	702375	60	53.526	14.2036	51.148
CM008472.1	730230	730427	198	730330	12	3.98636	2.81902	2.15401
CM008472.1	780881	781769	889	781162	19	9.38725	4.65691	7.40122
CM008472.1	786887	787093	207	787010	16	7.09238	3.95838	5.15185
CM008472.1	827437	827661	225	827529	25	14.5171	6.05399	12.4561
CM008472.1	827799	827962	164	827849	14	5.68163	3.49269	3.77743
CM008472.1	832041	832968	928	832821	33	22.2525	7.91675	20.1094
CM008472.1	833175	836255	3081	834034	115	131.883	27.0101	128.979
CM008472.1	836425	836688	264	836500	24	13.6176	5.82114	11.568
CM008472.1	910754	910983	230	910933	15	6.37421	3.72553	4.4511
CM008472.1	911957	912215	259	912195	11	3.77374	2.79415	1.9441
CM008472.1	932862	933128	267	932880	12	4.37955	3.02699	2.52073
CM008472.1	958182	959148	967	958668	62	56.0828	14.6693	53.6881
CM008472.1	985169	988208	3040	987497	174	228.856	40.748	225.083
CM008472.1	999817	1001295	1479	1000817	118	136.545	27.7086	133.607
CM008472.1	1001892	1002396	505	1002143	38	27.5084	9.08098	25.3186
CM008472.1	1005746	1007878	2133	1006343	138	168.427	32.3655	165.236
CM008472.1	1012863	1014571	1709	1013471	156	198.194	36.5568	194.732
CM008472.1	1014758	1015046	289	1014885	15	6.37421	3.72553	4.4511
CM008472.1	1015324	1016823	1500	1015882	46	36.4754	10.9437	34.2152
CM008472.1	1068910	1069147	238	1069004	16	7.09238	3.95838	5.15185
CM008472.1	1078310	1079754	1445	1079014	54	46.0284	12.8065	43.7005
CM008472.1	1093333	1094281	949	1094184	22	11.8699	5.35545	9.8445
CM008472.1	1094420	1095506	1087	1095151	75	73.3334	17.6963	70.8278
CM008472.1	1095695	1096967	1273	1096174	84	85.8495	19.7919	83.2631
CM008472.1	1308187	1308384	198	1308188	17	4.44958	2.65547	2.59062
CM008472.1	1426644	1426804	161	1426732	22	6.64889	3.15632	4.72418
CM008472.1	1474099	1476382	2284	1475105	190	256.788	44.4735	252.702
CM008472.1	1564830	1564975	146	1564893	11	3.77374	2.79415	1.9441
CM008472.1	1565105	1565252	148	1565197	12	3.98636	2.81902	2.15401
CM008472.1	1573271	1573398	128	1573342	13	5.01617	3.25984	3.13322
CM008472.1	1640240	1640973	734	1640699	47	37.6395	11.1766	35.3708
CM008472.1	1642439	1642570	132	1642516	12	4.37955	3.02699	2.52073
CM008472.1	1693584	1693728	145	1693689	14	5.68163	3.49269	3.77743
CM008472.1	1722251	1722445	195	1722317	14	5.68163	3.49269	3.77743
CM008472.1	1799647	1799779	133	1799745	12	4.04772	2.85117	2.21512
CM008472.1	1889378	1890335	958	1889818	22	8.31894	3.79779	6.36056
CM008472.1	1943520	1944531	1012	1944342	125	147.55	29.3386	144.528
CM008472.1	1945671	1947111	1441	1946164	82	83.031	19.3262	80.4628
CM008472.1	1990411	1991367	957	1990679	27	16.3641	6.51968	14.2814
CM008472.1	2016857	2017324	468	2017060	18	8.60009	4.42407	6.62828
CM008472.1	2019038	2019176	139	2019138	11	3.77374	2.79415	1.9441
CM008472.1	2019569	2019958	390	2019836	20	10.1952	4.88976	8.19575
CM008472.1	2020088	2020453	366	2020375	13	5.01617	3.25984	3.13322
CM008472.1	2024312	2024448	137	2024398	13	5.01617	3.25984	3.13322
CM008472.1	2040063	2040970	908	2040599	18	8.60009	4.42407	6.62828
CM008472.1	2099195	2099456	262	2099392	11	3.77374	2.79415	1.9441
CM008472.1	2102821	2104110	1290	2103726	44	34.1748	10.4781	31.9317
CM008472.1	2154912	2155270	359	2155173	15	6.37421	3.72553	4.4511
CM008472.1	2230975	2231681	707	2231279	29	18.2715	6.98537	16.168
CM008472.1	2255298	2255521	224	2255304	13	3.41848	2.4583	1.62395
CM008472.1	2300885	2301032	148	2300985	11	3.77374	2.79415	1.9441
CM008472.1	2312891	2313277	387	2313139	16	7.09238	3.95838	5.15185
CM008472.1	2323852	2324312	461	2323977	30	19.2466	7.21822	17.1329
CM008472.1	2330787	2331415	629	2331194	35	24.3197	8.38245	22.1574
CM008472.1	2350582	2350719	138	2350624	12	4.37955	3.02699	2.52073
CM008472.1	2371882	2372176	295	2371980	19	7.43172	3.74964	5.48949
CM008472.1	2394300	2395000	701	2394576	26	14.4881	5.85488	12.4373
CM008472.1	2399540	2402439	2900	2402035	69	65.2416	16.2992	62.7875
CM008472.1	2402655	2403020	366	2402849	21	11.0231	5.12261	9.01066
CM008472.1	2455727	2455921	195	2455912	12	4.37955	3.02699	2.52073
CM008472.1	2459663	2459804	142	2459772	10	3.20092	2.5613	1.41077
CM008472.1	2542740	2543120	381	2542863	19	4.79284	2.6664	2.93079
CM008472.1	2683658	2683792	135	2683776	13	5.01617	3.25984	3.13322
CM008472.1	2713042	2714229	1188	2713595	68	63.9141	16.0663	61.4684
CM008472.1	2740873	2743334	2462	2742936	94	100.237	22.1203	97.5561
CM008472.1	2769918	2770064	147	2770027	12	4.37955	3.02699	2.52073
CM008472.1	2797152	2797729	578	2797470	21	11.0231	5.12261	9.01066
CM008472.1	2820542	2821841	1300	2821579	90	94.4249	21.189	91.7821
CM008472.1	2822044	2822984	941	2822227	118	136.545	27.7086	133.607
CM008472.1	2835640	2835777	138	2835665	11	3.41926	2.60217	1.62395
CM008472.1	2851078	2851360	283	2851289	17	7.83476	4.19122	5.87812
CM008472.1	2864587	2867714	3128	2866306	180	239.259	42.1451	235.372
CM008472.1	2867994	2869823	1830	2868573	47	37.6395	11.1766	35.3708
CM008472.1	2903698	2903832	135	2903779	10	3.20092	2.5613	1.41077
CM008472.1	2908759	2909322	564	2909183	21	11.0231	5.12261	9.01066
CM008472.1	2909680	2910905	1226	2910215	66	61.2777	15.6007	58.8491
CM008472.1	2911213	2911375	163	2911314	13	5.01617	3.25984	3.13322
CM008472.1	2914373	2915329	957	2914577	120	139.672	28.1743	136.71
CM008472.1	2926137	2926764	628	2926382	38	27.5084	9.08098	25.3186
CM008472.1	2937094	2937945	852	2937786	66	61.2777	15.6007	58.8491
CM008472.1	2938159	2940814	2656	2938756	125	147.55	29.3386	144.528
CM008472.1	2973116	2973760	645	2973608	29	18.2715	6.98537	16.168
CM008472.1	2990157	2990362	206	2990218	16	7.09238	3.95838	5.15185
CM008472.1	3016889	3019100	2212	3018073	5413	1169.39	3.29559	1159.94
CM008472.1	3061096	3061230	135	3061188	14	5.68163	3.49269	3.77743
CM008472.1	3082391	3082524	134	3082439	12	4.37955	3.02699	2.52073
CM008472.1	3097405	3097709	305	3097594	22	11.8699	5.35545	9.8445
CM008472.1	3098180	3098336	157	3098276	12	4.37955	3.02699	2.52073
CM008472.1	3129367	3130996	1630	3130798	131	157.117	30.7356	154.018
CM008472.1	3131218	3132615	1398	3131436	198	270.974	46.3363	266.718
CM008472.1	3172424	3172846	423	3172561	27	16.3641	6.51968	14.2814
CM008472.1	3186208	3186417	210	3186347	11	3.41926	2.60217	1.62395
CM008472.1	3187319	3188929	1611	3188129	115	131.883	27.0101	128.979
CM008472.1	3189068	3189784	717	3189220	128	152.318	30.0371	149.258
CM008472.1	3196711	3196878	168	3196813	14	4.31159	2.81223	2.47644
CM008472.1	3228308	3229060	753	3228949	19	9.38725	4.65691	7.40122
CM008472.1	3232031	3232237	207	3232162	15	6.37421	3.72553	4.4511
CM008472.1	3254712	3255121	410	3255029	20	8.76728	4.22307	6.79444
CM008472.1	3260841	3261580	740	3261098	22	11.7822	5.31375	9.76836
CM008472.1	3261754	3262061	308	3261903	21	11.0231	5.12261	9.01066
CM008472.1	3344429	3344670	242	3344548	15	6.37421	3.72553	4.4511
CM008472.1	3354302	3354459	158	3354374	16	7.09238	3.95838	5.15185
CM008472.1	3384847	3385222	376	3385015	14	5.68163	3.49269	3.77743
CM008472.1	3397910	3398405	496	3398016	13	5.01617	3.25984	3.13322
CM008472.1	3398978	3399111	134	3399043	12	4.37955	3.02699	2.52073
CM008472.1	3399426	3403246	3821	3401220	109	122.659	25.613	119.823
CM008472.1	3411835	3411999	165	3411861	10	3.20092	2.5613	1.41077
CM008472.1	3419935	3420650	716	3420064	84	85.8495	19.7919	83.2631
CM008472.1	3422002	3422135	134	3422080	15	6.37421	3.72553	4.4511
CM008472.1	3435329	3435590	262	3435442	12	3.59063	2.61428	1.79296
CM008472.1	3467663	3468333	671	3468118	51	42.3833	12.108	40.0805
CM008472.1	3468965	3469396	432	3469189	46	36.4754	10.9437	34.2152
CM008472.1	3562047	3562688	642	3562387	50	41.1846	11.8751	38.8902
CM008472.1	3587770	3587928	159	3587822	15	6.37421	3.72553	4.4511
CM008472.1	3596427	3596584	158	3596485	11	3.77374	2.79415	1.9441
CM008472.1	3647896	3648028	133	3647918	13	4.58408	3.03587	2.72335
CM008472.1	3673435	3674776	1342	3673715	33	22.2525	7.91675	20.1094
CM008472.1	3675044	3675453	410	3675130	19	9.38725	4.65691	7.40122
CM008472.1	3675723	3675851	129	3675841	11	3.77374	2.79415	1.9441
CM008472.1	3854950	3855169	220	3855109	12	3.24136	2.43727	1.45005
CM008472.1	3874116	3874282	167	3874171	12	4.37955	3.02699	2.52073
CM008472.1	3978749	3979170	422	3979091	18	8.60009	4.42407	6.62828
CM008472.1	4005390	4007411	2022	4006827	195	265.638	45.6378	261.446
CM008472.1	4062189	4062323	135	4062207	15	5.67983	3.37895	3.77743
CM008472.1	4191917	4192390	474	4192237	23	12.735	5.5883	10.6975
CM008472.1	4232979	4233144	166	4233100	14	4.73059	3.01473	2.8694
CM008472.1	4296782	4296929	148	4296850	18	8.60009	4.42407	6.62828
CM008472.1	4297083	4297413	331	4297218	28	17.3105	6.75253	15.2173
CM008472.1	4392304	4392447	144	4392423	12	4.37955	3.02699	2.52073
CM008472.1	4424230	4424490	261	4424295	13	5.01617	3.25984	3.13322
CM008472.1	4502299	4502456	158	4502356	11	3.41926	2.60217	1.62395
CM008472.1	4583717	4585008	1292	4584195	56	48.4978	13.2722	46.1532
CM008472.1	4585142	4587263	2122	4586437	162	201.957	35.3462	198.462
CM008472.1	4643185	4644456	1272	4643733	132	158.723	30.9685	155.611
CM008472.1	4678423	4678810	388	4678630	20	10.1952	4.88976	8.19575
CM008472.1	4858987	4859305	319	4859081	25	5.21278	2.50241	3.32822
CM008472.1	4874013	4874180	168	4874044	14	5.68163	3.49269	3.77743
CM008472.1	4901276	4901775	500	4901397	37	26.4342	8.84814	24.2534
CM008472.1	4945190	4945362	173	4945275	15	5.34708	3.21758	3.46174
CM008472.1	4959094	4959243	150	4959192	12	4.37955	3.02699	2.52073
CM008472.1	4967895	4969134	1240	4968316	50	41.1846	11.8751	38.8902
CM008472.1	4969334	4969656	323	4969461	18	8.60009	4.42407	6.62828
CM008472.1	4970624	4970817	194	4970662	12	4.37955	3.02699	2.52073
CM008472.1	4972295	4972594	300	4972401	15	6.37421	3.72553	4.4511
CM008472.1	4976719	4977112	394	4976812	16	7.09238	3.95838	5.15185
CM008472.1	4990005	4990155	151	4990028	12	4.04772	2.85117	2.21512
CM008472.1	5022012	5022760	749	5022126	38	27.5084	9.08098	25.3186
CM008472.1	5043270	5043474	205	5043397	11	3.77374	2.79415	1.9441
CM008472.1	5043753	5043918	166	5043817	16	7.09238	3.95838	5.15185
CM008472.1	5097199	5097340	142	5097316	14	5.68163	3.49269	3.77743
CM008472.1	5234806	5235055	250	5234933	19	9.38725	4.65691	7.40122
CM008472.1	5358900	5359313	414	5359176	20	10.1952	4.88976	8.19575
CM008472.1	5380243	5380880	638	5380723	20	10.1952	4.88976	8.19575
CM008472.1	5400957	5401190	234	5401051	20	8.76728	4.22307	6.79444
CM008472.1	5426041	5426540	500	5426343	50	41.1846	11.8751	38.8902
CM008472.1	5430518	5431602	1085	5430807	70	66.5754	16.5321	64.1128
CM008472.1	5437836	5438039	204	5437917	14	5.68163	3.49269	3.77743
CM008472.1	5462634	5462886	253	5462756	14	5.68163	3.49269	3.77743
CM008472.1	5469913	5471250	1338	5471049	48	38.8125	11.4094	36.5352
CM008472.1	5483236	5483664	429	5483388	23	11.9093	5.20434	9.88333
CM008472.1	5492521	5492848	328	5492717	29	18.2715	6.98537	16.168
CM008472.1	5565175	5565840	666	5565615	27	16.3641	6.51968	14.2814
CM008472.1	5583525	5585307	1783	5584837	92	97.3219	21.6547	94.6598
CM008472.1	5586348	5587000	653	5586420	30	19.2466	7.21822	17.1329
CM008472.1	5606775	5606926	152	5606818	16	5.98538	3.41867	4.07931
CM008472.1	5781015	5781671	657	5781353	26	15.4328	6.28683	13.3608
CM008472.1	5855164	5855581	418	5855460	18	8.60009	4.42407	6.62828
CM008472.1	5894329	5894463	135	5894387	18	4.62127	2.66121	2.76043
CM008472.1	5923700	5923839	140	5923804	12	4.37955	3.02699	2.52073
CM008472.1	5929151	5929325	175	5929199	23	12.735	5.5883	10.6975
CM008472.1	5933251	5933390	140	5933353	12	4.37955	3.02699	2.52073
CM008472.1	5955198	5956403	1206	5955578	118	136.545	27.7086	133.607
CM008472.1	5972361	5972696	336	5972492	18	8.60009	4.42407	6.62828
CM008472.1	6021428	6021808	381	6021555	21	11.0231	5.12261	9.01066
CM008472.1	6029564	6030242	679	6029965	15	6.37421	3.72553	4.4511
CM008472.1	6096243	6099553	3311	6097790	97	104.645	22.8189	101.934
CM008472.1	6099979	6100599	621	6100182	51	42.3833	12.108	40.0805
CM008472.1	6315445	6315812	368	6315607	31	20.2355	7.45106	18.1118
CM008472.1	6468640	6468787	148	6468749	15	6.37421	3.72553	4.4511
CM008472.1	6556767	6557110	344	6556950	16	5.04366	2.98508	3.16044
CM008472.1	6564459	6565036	578	6564864	73	70.6127	17.2306	68.1244
CM008472.1	6565180	6568551	3372	6566036	117	134.987	27.4758	132.061
CM008472.1	6568745	6569419	675	6569299	17	5.63484	3.16067	3.74841
CM008472.1	6593184	6593345	162	6593240	14	5.68163	3.49269	3.77743
CM008472.1	6611420	6612126	707	6611798	54	46.0284	12.8065	43.7005
CM008472.1	6618187	6618532	346	6618331	18	4.62127	2.66121	2.76043
CM008472.1	6779815	6779942	128	6779845	11	3.77374	2.79415	1.9441
CM008472.1	6902786	6902950	165	6902825	15	6.37421	3.72553	4.4511
CM008472.1	7093465	7093930	466	7093729	22	11.8699	5.35545	9.8445
CM008472.1	7180338	7180881	544	7180639	67	62.5927	15.8335	60.1554
CM008472.1	7248167	7248980	814	7248577	121	141.24	28.4072	138.267
CM008472.1	7249499	7251110	1612	7250555	162	208.32	37.9539	204.76
CM008472.1	7295258	7295399	142	7295362	14	3.59497	2.47682	1.79706
CM008472.1	7298510	7298940	431	7298646	37	26.4342	8.84814	24.2534
CM008472.1	7420034	7420225	192	7420085	14	4.73059	3.01473	2.8694
CM008472.1	7477304	7477601	298	7477535	21	9.51464	4.42417	7.52764
CM008472.1	7502546	7504085	1540	7503047	180	239.259	42.1451	235.372
CM008472.1	7504262	7504416	155	7504337	14	5.68163	3.49269	3.77743
CM008472.1	7589005	7590063	1059	7589504	55	47.2593	13.0394	44.923
CM008472.1	7625876	7626051	176	7625940	13	5.01617	3.25984	3.13322
CM008472.1	7631456	7631807	352	7631653	15	6.37421	3.72553	4.4511
CM008472.1	7632120	7632937	818	7632647	51	42.3833	12.108	40.0805
CM008472.1	7740627	7740959	333	7740834	31	20.2355	7.45106	18.1118
CM008472.1	7742160	7742302	143	7742167	13	5.01617	3.25984	3.13322
CM008472.1	7742435	7742671	237	7742522	15	6.37421	3.72553	4.4511
CM008472.1	7770509	7771401	893	7770844	83	84.4377	19.559	81.8604
CM008472.1	7771695	7772455	761	7772186	55	47.2593	13.0394	44.923
CM008472.1	7895879	7898457	2579	7897686	144	178.243	33.7626	174.967
CM008472.1	7917069	7917205	137	7917140	12	3.59063	2.61428	1.79296
CM008472.1	8030570	8030761	192	8030617	12	4.37955	3.02699	2.52073
CM008472.1	8069510	8069685	176	8069577	13	4.88287	3.19017	3.02059
CM008472.1	8070119	8071355	1237	8070932	19	9.37399	4.65046	7.40038
CM008472.1	8212712	8212856	145	8212839	10	3.20092	2.5613	1.41077
CM008472.1	8224463	8224639	177	8224473	11	3.41926	2.60217	1.62395
CM008472.1	8259675	8259998	324	8259781	12	4.37955	3.02699	2.52073
CM008472.1	8260130	8260842	713	8260442	37	26.4342	8.84814	24.2534
CM008472.1	8412732	8413064	333	8412957	14	5.21051	3.25271	3.32595
CM008472.1	8413217	8414918	1702	8414771	189	255.024	44.2407	250.96
CM008472.1	8415138	8415521	384	8415292	46	36.4754	10.9437	34.2152
CM008472.1	8470524	8473057	2534	8470810	78	74.4424	17.131	71.9361
CM008472.1	8489274	8489451	178	8489361	15	6.37421	3.72553	4.4511
CM008472.1	8525182	8525361	180	8525247	15	6.37421	3.72553	4.4511
CM008472.1	8531798	8531998	201	8531868	14	5.68163	3.49269	3.77743
CM008472.1	8548486	8549969	1484	8549427	127	145.758	27.7565	142.759
CM008472.1	8556977	8557218	242	8557145	11	3.77374	2.79415	1.9441
CM008472.1	8568028	8568450	423	8568294	68	63.9141	16.0663	61.4684
CM008472.1	8570071	8571876	1806	8571290	143	176.6	33.5298	173.338
CM008472.1	8880642	8880871	230	8880817	13	3.7623	2.62475	1.9441
CM008472.1	8986232	8986385	154	8986312	15	5.94378	3.50914	4.03828
CM008472.1	9209661	9209827	167	9209705	12	4.37955	3.02699	2.52073
CM008472.1	9297732	9299680	1949	9299167	76	74.7023	17.9291	72.1878
CM008472.1	9299939	9300384	446	9300064	37	26.4342	8.84814	24.2534
CM008472.1	9300643	9301463	821	9301213	26	15.4328	6.28683	13.3608
CM008472.1	9327655	9327897	243	9327756	24	13.2621	5.65503	11.224
CM008472.1	9420197	9420329	133	9420221	12	3.59063	2.61428	1.79296
CM008472.1	9428611	9428776	166	9428685	18	4.62127	2.66121	2.76043
CM008472.1	9753324	9753609	286	9753358	14	5.21051	3.25271	3.32595
CM008472.1	9772867	9773012	146	9772995	16	4.64198	2.80707	2.78098
CM008472.1	9828818	9829144	327	9829092	11	3.06353	2.41318	1.31738
CM008472.1	10015615	10015945	331	10015898	16	5.98118	3.41669	4.07566
CM008472.1	10039481	10040053	573	10039805	22	11.8699	5.35545	9.8445
CM008472.1	10103147	10104559	1413	10103614	52	43.5903	12.3408	41.2791
CM008472.1	10109436	10110076	641	10109661	16	6.54288	3.68641	4.61874
CM008472.1	10118026	10118277	252	10118158	22	11.8699	5.35545	9.8445
CM008472.1	10118427	10118981	555	10118558	18	8.60009	4.42407	6.62828
CM008472.1	10119128	10119604	477	10119474	16	7.09238	3.95838	5.15185
CM008472.1	10163157	10163408	252	10163357	13	5.01617	3.25984	3.13322
CM008472.1	10172745	10174364	1620	10173668	186	249.748	43.5421	245.743
CM008472.1	10181522	10181904	383	10181773	24	13.6176	5.82114	11.568
CM008472.1	10182098	10183286	1189	10182522	75	73.3334	17.6963	70.8278
CM008472.1	10202002	10203290	1289	10202548	44	34.1748	10.4781	31.9317
CM008472.1	10242707	10243332	626	10243003	46	36.4754	10.9437	34.2152
CM008472.1	10243757	10244452	696	10244104	47	37.6395	11.1766	35.3708
CM008472.1	10268983	10269134	152	10269066	11	3.41926	2.60217	1.62395
CM008472.1	10311169	10312466	1298	10311887	101	110.583	23.7503	107.831
CM008472.1	10358752	10360379	1628	10359683	231	330.91	54.0202	325.817
CM008472.1	10383013	10385560	2548	10384074	240	347.623	56.1158	342.261
CM008472.1	10459683	10463353	3671	10462478	145	162.956	27.3724	159.817
CM008472.1	10463544	10464213	670	10463709	54	46.0284	12.8065	43.7005
CM008472.1	10478580	10479450	871	10479057	95	98.01	20.8174	95.3474
CM008472.1	10508684	10508858	175	10508746	13	4.96772	3.23446	3.10477
CM008472.1	10525585	10527774	2190	10526691	138	168.427	32.3655	165.236
CM008472.1	10561705	10561966	262	10561807	11	3.77374	2.79415	1.9441
CM008472.1	10628801	10629019	219	10628887	15	6.37421	3.72553	4.4511
CM008472.1	10910243	10913563	3321	10911899	166	215.124	38.8852	211.495
CM008472.1	10923086	10923354	269	10923299	17	7.50627	4.02948	5.564
CM008472.1	10927835	10928134	300	10927918	15	6.37421	3.72553	4.4511
CM008472.1	10928589	10928740	152	10928631	11	3.77374	2.79415	1.9441
CM008472.1	10931722	10933158	1437	10932860	62	56.0828	14.6693	53.6881
CM008472.1	10983161	10985503	2343	10984346	213	297.946	49.829	293.342
CM008472.1	10997288	10997477	190	10997305	12	3.24136	2.43727	1.45005
CM008472.1	11025300	11026034	735	11025392	16	7.09238	3.95838	5.15185
CM008472.1	11043428	11044618	1191	11044301	139	170.056	32.5984	166.85
CM008472.1	11049380	11051332	1953	11050380	156	198.194	36.5568	194.732
CM008472.1	11091965	11093608	1644	11092577	118	136.545	27.7086	133.607
CM008472.1	11097215	11097448	234	11097296	16	7.09238	3.95838	5.15185
CM008472.1	11098700	11098830	131	11098803	12	3.98636	2.81902	2.15401
CM008472.1	11127019	11127471	453	11127301	73	70.6127	17.2306	68.1244
CM008472.1	11127617	11128998	1382	11128175	129	153.915	30.2699	150.842
CM008472.1	11129201	11129364	164	11129279	14	5.68163	3.49269	3.77743
CM008472.1	11196024	11198149	2126	11197032	186	249.748	43.5421	245.743
CM008472.1	11237188	11239708	2521	11238311	179	237.519	41.9122	233.65
CM008472.1	11240109	11240270	162	11240176	14	5.68163	3.49269	3.77743
CM008472.1	11350617	11350788	172	11350706	13	5.01617	3.25984	3.13322
CM008472.1	11372331	11373274	944	11372846	112	122.884	24.5038	120.047
CM008472.1	11373520	11373761	242	11373627	16	7.09238	3.95838	5.15185
CM008472.1	11377315	11379046	1732	11378338	160	204.934	37.4882	201.407
CM008472.1	11388870	11389365	496	11388943	37	26.4342	8.84814	24.2534
CM008472.1	11393497	11395015	1519	11394213	35	24.3197	8.38245	22.1574
CM008472.1	11395379	11395732	354	11395489	18	8.60009	4.42407	6.62828
CM008472.1	11427136	11428167	1032	11427965	164	211.717	38.4195	208.122
CM008472.1	11429446	11429644	199	11429501	14	5.68163	3.49269	3.77743
CM008472.1	11429798	11429962	165	11429901	11	3.77374	2.79415	1.9441
CM008472.1	11432554	11435859	3306	11434182	119	138.107	27.9415	135.157
CM008472.1	11437797	11438667	871	11438246	50	41.1846	11.8751	38.8902
CM008472.1	11460083	11460987	905	11460584	87	85.4178	18.548	82.8398
CM008472.1	11466269	11466492	224	11466366	14	4.73417	3.01648	2.87224
CM008472.1	11480823	11484957	4135	11482732	153	193.168	35.8582	189.755
CM008472.1	11485148	11486011	864	11485376	21	11.0231	5.12261	9.01066
CM008472.1	11486186	11486622	437	11486386	14	4.73417	3.01648	2.87224
CM008472.1	11516860	11517034	175	11516944	17	7.83476	4.19122	5.87812
CM008472.1	11550989	11552602	1614	11552186	113	128.793	26.5444	125.912
CM008472.1	11561573	11561703	131	11561650	15	6.37421	3.72553	4.4511
CM008472.1	11564268	11567233	2966	11565745	53	44.8054	12.5737	42.4858
CM008472.1	11567374	11568000	627	11567530	81	81.6295	19.0934	79.0705
CM008472.1	11568167	11568461	295	11568286	17	7.83476	4.19122	5.87812
CM008472.1	11568802	11568972	171	11568918	15	6.37421	3.72553	4.4511
CM008472.1	11602350	11603537	1188	11602520	28	16.2865	6.28858	14.2134
CM008472.1	11610258	11612756	2499	11611920	153	193.168	35.8582	189.755
CM008472.1	11619510	11621193	1684	11620096	163	210.017	38.1867	206.44
CM008472.1	11657413	11657578	166	11657536	14	5.68163	3.49269	3.77743
CM008472.1	11657715	11659354	1640	11658685	177	234.047	41.4465	230.217
CM008472.1	11669932	11671970	2039	11671116	240	347.623	56.1158	342.261
CM008472.1	11881592	11881721	130	11881653	11	3.77374	2.79415	1.9441
CM008472.1	11914795	11915580	786	11915283	20	10.1952	4.88976	8.19575
CM008472.1	11938190	11938863	674	11938646	35	23.0176	7.80651	20.8737
CM008472.1	11947173	11947367	195	11947195	12	4.37955	3.02699	2.52073
CM008472.1	12216625	12216832	208	12216641	11	3.77374	2.79415	1.9441
CM008472.1	12256030	12258094	2065	12256727	33	21.03	7.37282	18.9053
CM008472.1	12258432	12259162	731	12258594	30	19.2466	7.21822	17.1329
CM008472.1	12261872	12262369	498	12262270	23	12.735	5.5883	10.6975
CM008472.1	12264931	12265199	269	12265060	13	5.01617	3.25984	3.13322
CM008472.1	12275771	12276596	826	12276115	22	11.8699	5.35545	9.8445
CM008472.1	12324663	12324803	141	12324682	11	3.77374	2.79415	1.9441
CM008472.1	12706435	12706564	130	12706530	11	3.06353	2.41318	1.31738
CM008472.1	12748785	12749665	881	12749066	129	153.915	30.2699	150.842
CM008472.1	12763020	12763384	365	12763299	12	4.37955	3.02699	2.52073
CM008472.1	12763992	12765911	1920	12764397	98	106.123	23.0517	103.402
CM008472.1	12766979	12768094	1116	12767607	43	33.0387	10.2452	30.8042
CM008472.1	12769679	12769933	255	12769846	20	10.1952	4.88976	8.19575
CM008472.1	12770184	12770470	287	12770262	12	4.37955	3.02699	2.52073
CM008472.1	12778749	12779093	345	12778996	33	22.2525	7.91675	20.1094
CM008472.1	12805530	12807683	2154	12806503	141	173.322	33.0641	170.088
CM008472.1	12834420	12834699	280	12834624	13	5.01617	3.25984	3.13322
CM008472.1	12835092	12836817	1726	12836106	164	211.717	38.4195	208.122
CM008472.1	12841923	12842595	673	12842328	99	107.605	23.2846	104.874
CM008472.1	12842877	12843077	201	12843000	11	3.77374	2.79415	1.9441
CM008472.1	12868943	12870624	1682	12870015	210	292.514	49.1305	287.983
CM008472.1	12906817	12907278	462	12907087	23	12.735	5.5883	10.6975
CM008472.1	12963783	12965268	1486	12964414	181	241.001	42.3779	237.095
CM008472.1	13013646	13014498	853	13014372	22	11.8699	5.35545	9.8445
CM008472.1	13021475	13022213	739	13021955	28	17.3105	6.75253	15.2173
CM008472.1	13024622	13026293	1672	13025458	43	33.0387	10.2452	30.8042
CM008472.1	13044704	13045201	498	13045114	15	6.37421	3.72553	4.4511
CM008472.1	13050371	13052544	2174	13051043	130	155.514	30.5028	152.428
CM008472.1	13061861	13063294	1434	13062797	124	145.967	29.1057	142.958
CM008472.1	13063516	13064513	998	13063734	107	119.616	25.1473	116.801
CM008472.1	13096189	13096327	139	13096306	12	4.37955	3.02699	2.52073
CM008472.1	13107887	13108059	173	13107900	10	3.20092	2.5613	1.41077
CM008472.1	13110194	13112602	2409	13110959	187	251.505	43.775	247.48
CM008472.1	13151865	13151997	133	13151934	12	4.37955	3.02699	2.52073
CM008472.1	13152283	13154643	2361	13153497	97	104.645	22.8189	101.934
CM008472.1	13163441	13164766	1326	13164128	204	273.668	44.4537	269.389
CM008472.1	13196526	13198397	1872	13197592	152	191.498	35.6254	188.101
CM008472.1	13200389	13201661	1273	13201279	69	65.2416	16.2992	62.7875
CM008472.1	13205455	13205632	178	13205560	13	5.01617	3.25984	3.13322
CM008472.1	13207424	13207597	174	13207585	11	3.77374	2.79415	1.9441
CM008472.1	13207735	13209881	2147	13208652	96	103.171	22.586	100.47
CM008472.1	13215441	13215809	369	13215676	18	8.60009	4.42407	6.62828
CM008472.1	13215974	13217115	1142	13216294	131	157.117	30.7356	154.018
CM008472.1	13242762	13243119	358	13242901	23	12.735	5.5883	10.6975
CM008472.1	13243318	13243738	421	13243460	72	69.261	16.9977	66.7813
CM008472.1	13259694	13259830	137	13259706	11	3.77374	2.79415	1.9441
CM008472.1	13335892	13336071	180	13335980	13	5.01617	3.25984	3.13322
CM008472.1	13336385	13337342	958	13336806	65	59.9691	15.3678	57.5489
CM008472.1	13418912	13419810	899	13419306	29	18.1692	6.93839	16.0749
CM008472.1	13449803	13449948	146	13449939	12	4.37955	3.02699	2.52073
CM008472.1	13489837	13489983	147	13489925	11	3.77374	2.79415	1.9441
CM008472.1	13490531	13490674	144	13490588	11	3.68014	2.7431	1.88161
CM008472.1	13527484	13527646	163	13527596	11	3.41926	2.60217	1.62395
CM008472.1	13754714	13755862	1149	13754830	19	9.38725	4.65691	7.40122
CM008472.1	13790481	13791138	658	13790988	25	12.6861	5.22856	10.6592
CM008472.1	13987055	13987235	181	13987196	11	3.62734	2.71441	1.8292
CM008472.1	14012392	14013127	736	14012804	25	14.5171	6.05399	12.4561
CM008472.1	14092163	14092516	354	14092398	31	20.2355	7.45106	18.1118
CM008472.1	14092772	14093134	363	14092913	27	16.3641	6.51968	14.2814
CM008472.1	14102271	14102770	500	14102488	42	31.9123	10.0124	29.6866
CM008472.1	14104067	14105041	975	14104306	44	34.1748	10.4781	31.9317
CM008472.1	14137713	14139436	1724	14138697	142	169.393	31.0092	166.201
CM008472.1	14139575	14140859	1285	14139752	226	312.776	49.2244	307.968
CM008472.1	14148317	14150905	2589	14149496	161	206.626	37.721	203.082
CM008472.1	14217095	14217911	817	14217625	34	23.28	8.1496	21.1274
CM008472.1	14262262	14265852	3591	14262820	191	258.553	44.7064	254.447
CM008472.1	14279512	14279897	386	14279750	27	16.3641	6.51968	14.2814
CM008472.1	14280069	14280477	409	14280206	74	71.9702	17.4634	69.4733
CM008472.1	14283288	14285178	1891	14283775	197	269.193	46.1035	264.959
CM008472.1	14329966	14330892	927	14330562	95	101.702	22.3532	99.0109
CM008472.1	14331324	14332456	1133	14331675	49	39.9943	11.6423	37.7084
CM008472.1	14345635	14345806	172	14345717	17	7.83476	4.19122	5.87812
CM008472.1	14347181	14348203	1023	14347890	73	70.6127	17.2306	68.1244
CM008472.1	14348486	14348705	220	14348572	22	11.8699	5.35545	9.8445
CM008472.1	14348887	14351087	2201	14349185	110	124.187	25.8459	121.34
CM008472.1	14372586	14373005	420	14372847	11	3.77374	2.79415	1.9441
CM008472.1	14414402	14414530	129	14414416	13	3.7623	2.62475	1.9441
CM008472.1	14415475	14415619	145	14415528	12	4.37955	3.02699	2.52073
CM008472.1	14437126	14439055	1930	14437962	38	27.5084	9.08098	25.3186
CM008472.1	14446861	14447089	229	14446959	15	4.47631	2.80948	2.61698
CM008472.1	14493152	14496695	3544	14494774	86	84.496	18.5177	81.9188
CM008472.1	14497094	14498654	1561	14498126	40	29.6895	9.54667	27.4816
CM008472.1	14605704	14607979	2276	14606972	114	130.336	26.7773	127.444
CM008472.1	14608936	14609120	185	14609031	13	5.01617	3.25984	3.13322
CM008472.1	14611991	14612471	481	14612296	18	8.60009	4.42407	6.62828
CM008472.1	14679619	14679950	332	14679728	16	7.09238	3.95838	5.15185
CM008472.1	14699922	14700231	310	14700123	20	10.1952	4.88976	8.19575
CM008472.1	14714662	14714818	157	14714726	16	7.09238	3.95838	5.15185
CM008472.1	14719942	14720440	499	14720164	29	18.2715	6.98537	16.168
CM008472.1	14766568	14769575	3008	14768823	127	150.726	29.8042	147.678
CM008472.1	14769843	14770199	357	14769980	41	30.7958	9.77952	28.5791
CM008472.1	14815806	14816703	898	14816232	31	20.2355	7.45106	18.1118
CM008472.1	14820208	14820554	347	14820446	19	9.38725	4.65691	7.40122
CM008472.1	14820758	14821082	325	14820920	20	9.90442	4.75022	7.91684
CM008472.1	14821624	14823357	1734	14822687	73	70.6127	17.2306	68.1244
CM008472.1	14857960	14858251	292	14858134	17	5.63484	3.16067	3.74841
CM008472.1	14860320	14862212	1893	14861880	94	100.237	22.1203	97.5561
CM008472.1	14862369	14862741	373	14862514	55	47.2593	13.0394	44.923
CM008472.1	14872457	14873031	575	14872886	26	15.4328	6.28683	13.3608
CM008472.1	14879186	14880320	1135	14879941	98	106.123	23.0517	103.402
CM008472.1	14880640	14880817	178	14880691	14	5.68163	3.49269	3.77743
CM008472.1	14906681	14906833	153	14906761	13	5.01617	3.25984	3.13322
CM008472.1	14925182	14926736	1555	14925746	172	225.408	40.2823	221.672
CM008472.1	14944781	14946043	1263	14945391	74	71.9702	17.4634	69.4733
CM008472.1	14956850	14956988	139	14956935	11	3.77374	2.79415	1.9441
CM008472.1	14976486	14977405	920	14977204	34	23.28	8.1496	21.1274
CM008472.1	15056594	15056747	154	15056666	15	6.37421	3.72553	4.4511
CM008472.1	15057682	15059433	1752	15058915	179	230.478	39.0326	226.703
CM008472.1	15075085	15075216	132	15075099	13	5.01617	3.25984	3.13322
CM008472.1	15076695	15078810	2116	15078025	102	112.078	23.9831	109.316
CM008472.1	15121989	15122137	149	15122011	13	5.01617	3.25984	3.13322
CM008472.1	15122307	15122668	362	15122461	17	7.83476	4.19122	5.87812
CM008472.1	15123584	15125706	2123	15124794	96	103.171	22.586	100.47
CM008472.1	15126050	15126177	128	15126073	12	4.37955	3.02699	2.52073
CM008472.1	15128435	15129147	713	15128888	79	78.8424	18.6277	76.3012
CM008472.1	15197953	15200906	2954	15199180	194	263.863	45.4049	259.693
CM008472.1	15201227	15201726	500	15201659	18	8.60009	4.42407	6.62828
CM008472.1	15240950	15242579	1630	15241845	206	285.3	48.1991	280.863
CM008472.1	15245750	15246162	413	15246038	12	3.24136	2.43727	1.45005
CM008472.1	15334350	15337004	2655	15335014	168	218.542	39.3509	214.878
CM008472.1	15337549	15337697	149	15337648	11	3.77374	2.79415	1.9441
CM008472.1	15337888	15338071	184	15338013	12	4.37955	3.02699	2.52073
CM008472.1	15446448	15448829	2382	15447464	232	332.76	54.2531	327.639
CM008472.1	15486502	15486716	215	15486605	19	9.38725	4.65691	7.40122
CM008472.1	15491183	15491853	671	15491490	17	7.24594	3.90326	5.30455
CM008472.1	15503785	15504689	905	15504069	49	39.9943	11.6423	37.7084
CM008472.1	15514632	15514867	236	15514714	19	9.38725	4.65691	7.40122
CM008472.1	15515003	15515131	129	15515120	12	4.37955	3.02699	2.52073
CM008472.1	15515411	15516598	1188	15516049	46	36.4754	10.9437	34.2152
CM008472.1	15538908	15539036	129	15538911	12	4.1712	2.91622	2.3371
CM008472.1	15553122	15554892	1771	15553603	204	281.706	47.7334	277.314
CM008472.1	15600267	15600979	713	15600499	19	8.71962	4.33695	6.74718
CM008472.1	15618716	15619907	1192	15619369	114	130.336	26.7773	127.444
CM008472.1	15646664	15648915	2252	15647603	186	249.748	43.5421	245.743
CM008472.1	15677457	15679398	1942	15678122	196	267.414	45.8706	263.201
CM008472.1	15679856	15680008	153	15679970	14	5.68163	3.49269	3.77743
CM008472.1	15680239	15681073	835	15680595	21	11.0231	5.12261	9.01066
CM008472.1	15695503	15697162	1660	15696485	162	208.32	37.9539	204.76
CM008472.1	15712559	15713461	903	15712968	45	35.1315	10.6275	32.8876
CM008472.1	15784822	15784986	165	15784856	13	4.91528	3.20706	3.05248
CM008472.1	15793548	15793887	340	15793674	14	5.68163	3.49269	3.77743
CM008472.1	15794639	15795265	627	15794877	34	23.28	8.1496	21.1274
CM008472.1	15795406	15795683	278	15795585	15	6.37421	3.72553	4.4511
CM008472.1	15797851	15798141	291	15798037	55	47.2593	13.0394	44.923
CM008472.1	15815083	15818100	3018	15817167	170	221.97	39.8166	218.27
CM008472.1	15821338	15821541	204	15821515	11	3.77374	2.79415	1.9441
CM008472.1	15831286	15835317	4032	15832088	196	267.414	45.8706	263.201
CM008472.1	15839847	15840004	158	15839891	13	4.58408	3.03587	2.72335
CM008472.1	15882671	15882809	139	15882734	15	6.37421	3.72553	4.4511
CM008472.1	15891803	15892396	594	15891959	21	11.0231	5.12261	9.01066
CM008472.1	15893128	15893789	662	15893408	51	42.3833	12.108	40.0805
CM008472.1	15910002	15910878	877	15910344	61	54.801	14.4364	52.4146
CM008472.1	15925943	15926778	836	15926445	45	31.8697	9.25053	29.6521
CM008472.1	15944213	15944688	476	15944350	42	31.9123	10.0124	29.6866
CM008472.1	15949243	15949708	466	15949573	26	15.4328	6.28683	13.3608
CM008472.1	15974461	15976218	1758	15976020	91	95.871	21.4218	93.2186
CM008472.1	15976382	15976572	191	15976472	18	8.60009	4.42407	6.62828
CM008472.1	15999070	15999813	744	15999390	60	53.526	14.2036	51.148
CM008472.1	16000316	16000526	211	16000337	14	3.28882	2.33743	1.49711
CM008472.1	16092822	16094343	1522	16093427	129	153.915	30.2699	150.842
CM008472.1	16148015	16148407	393	16148249	19	8.71962	4.33695	6.74718
CM008472.1	16148782	16149569	788	16149285	41	30.7958	9.77952	28.5791
CM008472.1	16149808	16150163	356	16149909	14	5.68163	3.49269	3.77743
CM008472.1	16350552	16351901	1350	16351469	131	157.117	30.7356	154.018
CM008472.1	16352098	16352512	415	16352279	65	59.9691	15.3678	57.5489
CM008472.1	16380578	16380774	197	16380619	12	4.37955	3.02699	2.52073
CM008472.1	16396556	16396759	204	16396642	17	3.8196	2.39976	1.98982
CM008472.1	16478846	16480954	2109	16479629	51	42.3833	12.108	40.0805
CM008472.1	16484076	16485167	1092	16484791	48	38.8125	11.4094	36.5352
CM008472.1	16499748	16499909	162	16499757	11	3.77374	2.79415	1.9441
CM008472.1	16515222	16515644	423	16515470	16	7.09238	3.95838	5.15185
CM008472.1	16539815	16539985	171	16539878	14	5.68163	3.49269	3.77743
CM008472.1	16612274	16612508	235	16612383	18	8.60009	4.42407	6.62828
CM008472.1	16614251	16614960	710	16614578	36	25.3712	8.61529	23.1996
CM008472.1	16625970	16626571	602	16626288	29	18.2715	6.98537	16.168
CM008472.1	16648451	16649177	727	16648881	58	44.4162	11.0615	42.1043
CM008472.1	16773040	16773928	889	16773653	60	53.526	14.2036	51.148
CM008472.1	16774206	16774738	533	16774376	48	38.8125	11.4094	36.5352
CM008472.1	16891579	16891841	263	16891626	12	3.59063	2.61428	1.79296
CM008472.1	16987409	16987755	347	16987689	14	5.68163	3.49269	3.77743
CM008472.1	17033659	17034511	853	17034184	92	97.3219	21.6547	94.6598
CM008472.1	17062744	17065129	2386	17064007	124	145.967	29.1057	142.958
CM008472.1	17065599	17066263	665	17066096	37	26.0724	8.68647	23.9003
CM008472.1	17156955	17157176	222	17157105	12	3.93945	2.79451	2.10897
CM008472.1	17182726	17184161	1436	17183477	165	213.419	38.6524	209.807
CM008472.1	17184303	17184870	568	17184420	57	49.7439	13.5051	47.3909
CM008472.1	17252331	17252776	446	17252545	32	21.2375	7.68391	19.104
CM008472.1	17288923	17289142	220	17289074	17	7.83476	4.19122	5.87812
CM008472.1	17405216	17405420	205	17405374	12	4.37955	3.02699	2.52073
CM008472.1	17435159	17435329	171	17435256	14	5.68163	3.49269	3.77743
CM008472.1	17441628	17444183	2556	17443415	178	235.782	41.6794	231.932
CM008472.1	17449944	17450107	164	17450028	13	5.01617	3.25984	3.13322
CM008472.1	17485186	17485454	269	17485266	12	4.37955	3.02699	2.52073
CM008472.1	17490427	17490659	233	17490644	13	3.84482	2.66517	2.01495
CM008472.1	17515944	17516343	400	17516117	35	24.3197	8.38245	22.1574
CM008472.1	17516664	17517061	398	17516833	21	11.0231	5.12261	9.01066
CM008472.1	17539274	17540032	759	17539556	101	110.583	23.7503	107.831
CM008472.1	17580347	17580481	135	17580461	12	4.34145	3.00664	2.50613
CM008472.1	17603856	17606762	2907	17605709	182	242.746	42.6108	238.82
CM008472.1	17610963	17613592	2630	17612150	178	208.852	31.4311	205.291
CM008472.1	17666694	17666826	133	17666709	20	4.96429	2.67111	3.10144
CM008472.1	17749903	17751887	1985	17751114	190	256.788	44.4735	252.702
CM008472.1	17770998	17772232	1235	17772030	221	312.519	51.6917	307.713
CM008472.1	17772389	17772821	433	17772713	22	11.8699	5.35545	9.8445
CM008472.1	17773002	17774508	1507	17773216	77	76.0768	18.162	73.5536
CM008472.1	17811852	17812325	474	17811995	28	17.3105	6.75253	15.2173
CM008472.1	17835328	17838393	3066	17836930	168	218.542	39.3509	214.878
CM008472.1	17838781	17838922	142	17838866	10	3.20092	2.5613	1.41077
CM008472.1	17839056	17839394	339	17839283	12	4.37955	3.02699	2.52073
CM008472.1	17848420	17850318	1899	17849586	103	113.577	24.216	110.805
CM008472.1	17874497	17875973	1477	17875357	182	235.585	39.6831	231.754
CM008472.1	17910299	17912298	2000	17910979	194	263.863	45.4049	259.693
CM008472.1	17926320	17926589	270	17926484	72	66.1498	15.6922	63.6954
CM008472.1	17932802	17933155	354	17932925	24	12.7523	5.42119	10.7143
CM008472.1	17959537	17960764	1228	17960304	86	88.6883	20.2576	86.0832
CM008472.1	17984403	17984536	134	17984421	11	3.77374	2.79415	1.9441
CM008472.1	17988182	17990007	1826	17989817	129	153.915	30.2699	150.842
CM008472.1	17990145	17990893	749	17990361	43	33.0387	10.2452	30.8042
CM008472.1	17993088	17994330	1243	17993616	55	42.9971	11.2615	40.6937
CM008472.1	18028751	18029631	881	18029217	65	59.9691	15.3678	57.5489
CM008472.1	18085391	18085891	501	18085522	17	7.83476	4.19122	5.87812
CM008472.1	18094739	18094882	144	18094772	12	4.37955	3.02699	2.52073
CM008472.1	18174521	18174709	189	18174660	16	7.09238	3.95838	5.15185
CM008472.1	18359705	18360005	301	18359927	12	4.37955	3.02699	2.52073
CM008472.1	18425385	18426107	723	18425728	64	58.667	15.135	56.2552
CM008472.1	18445503	18447147	1645	18446600	184	246.242	43.0765	242.277
CM008472.1	18492939	18493539	601	18493169	48	38.8125	11.4094	36.5352
CM008472.1	18502476	18502731	256	18502591	14	4.73417	3.01648	2.87224
CM008472.1	18525495	18527219	1725	18526187	78	71.3272	15.8868	68.8386
CM008472.1	18541700	18544071	2372	18542979	128	152.318	30.0371	149.258
CM008472.1	18550669	18550835	167	18550782	13	5.01617	3.25984	3.13322
CM008472.1	18570633	18570791	159	18570687	15	5.34708	3.21758	3.46174
CM008472.1	18572219	18573664	1446	18573037	55	47.2593	13.0394	44.923
CM008472.1	18618556	18620141	1586	18619610	125	147.55	29.3386	144.528
CM008472.1	18626990	18627679	690	18627435	83	84.4377	19.559	81.8604
CM008472.1	18627830	18628315	486	18627983	65	59.9691	15.3678	57.5489
CM008472.1	18635378	18637656	2279	18636582	195	265.638	45.6378	261.446
CM008472.1	18657187	18659129	1943	18658071	254	373.908	59.3757	368.196
CM008472.1	18711459	18713484	2026	18712201	119	138.107	27.9415	135.157
CM008472.1	18721297	18721424	128	18721338	15	5.1607	3.12851	3.27733
CM008472.1	18736476	18736676	201	18736575	16	5.04366	2.98508	3.16044
CM008472.1	18757942	18758185	244	18758048	26	15.4328	6.28683	13.3608
CM008472.1	18782399	18785150	2752	18784234	175	230.584	40.9808	226.792
CM008472.1	18794089	18794264	176	18794206	12	4.37955	3.02699	2.52073
CM008472.1	18797663	18798545	883	18798260	45	35.3205	10.7109	33.0688
CM008472.1	18809726	18809994	269	18809908	15	6.37421	3.72553	4.4511
CM008472.1	18814819	18815559	741	18815215	48	38.8125	11.4094	36.5352
CM008472.1	18879560	18879726	167	18879660	17	4.44958	2.65547	2.59062
CM008472.1	18892897	18895556	2660	18894388	202	278.12	47.2677	273.774
CM008472.1	18935717	18937622	1906	18936854	133	160.332	31.2013	157.208
CM008472.1	18954940	18955092	153	18954989	15	4.88762	2.99971	3.02492
CM008472.1	19080292	19080546	255	19080368	13	5.01617	3.25984	3.13322
CM008472.1	19100577	19101134	558	19101038	15	5.86395	3.46956	3.95858
CM008472.1	19162542	19164280	1739	19163680	61	54.801	14.4364	52.4146
CM008472.1	19166225	19166492	268	19166352	28	17.3105	6.75253	15.2173
CM008472.1	19175491	19178875	3385	19176421	182	242.746	42.6108	238.82
CM008472.1	19182258	19182421	164	19182335	13	4.14813	2.81538	2.31416
CM008472.1	19197523	19199454	1932	19198540	168	218.542	39.3509	214.878
CM008472.1	19202663	19205272	2610	19203677	180	196.168	26.7022	192.738
CM008472.1	19207656	19208043	388	19207913	53	44.8054	12.5737	42.4858
CM008472.1	19208299	19209360	1062	19208845	88	91.5469	20.7233	88.9231
CM008472.1	19218194	19219323	1130	19218586	190	256.788	44.4735	252.702
CM008472.1	19252044	19254509	2466	19252939	125	147.55	29.3386	144.528
CM008472.1	19256816	19256946	131	19256940	11	3.37703	2.57955	1.58485
CM008472.1	19457393	19459360	1968	19458250	210	292.514	49.1305	287.983
CM008472.1	19505099	19505286	188	19505160	15	6.37421	3.72553	4.4511
CM008472.1	19505541	19505669	129	19505631	12	4.37955	3.02699	2.52073
CM008472.1	19538609	19538747	139	19538673	13	5.01617	3.25984	3.13322
CM008472.1	19587476	19587875	400	19587574	13	5.01617	3.25984	3.13322
CM008472.1	19598764	19601108	2345	19600406	126	149.136	29.5714	146.101
CM008472.1	19647321	19648528	1208	19647832	37	26.4342	8.84814	24.2534
CM008472.1	19648712	19650687	1976	19650149	42	31.9123	10.0124	29.6866
CM008472.1	19650941	19651399	459	19651162	36	25.3712	8.61529	23.1996
CM008472.1	19659655	19660889	1235	19659930	33	22.2525	7.91675	20.1094
CM008472.1	19764833	19765017	185	19764938	15	6.37421	3.72553	4.4511
CM008472.1	19783536	19784573	1038	19784197	37	26.4342	8.84814	24.2534
CM008472.1	19801440	19801688	249	19801580	14	5.68163	3.49269	3.77743
CM008472.1	19834710	19835120	411	19835003	19	8.97636	4.45875	7.00309
CM008472.1	19884028	19884470	443	19884230	30	19.2466	7.21822	17.1329
CM008472.1	19886494	19887242	749	19886944	38	27.5084	9.08098	25.3186
CM008472.1	19896158	19897534	1377	19897164	158	201.559	37.0225	198.065
CM008472.1	19897725	19898584	860	19898156	46	36.4754	10.9437	34.2152
CM008472.1	19935447	19938147	2701	19936843	177	234.047	41.4465	230.217
CM008472.1	19968960	19969169	210	19969061	28	17.3105	6.75253	15.2173
CM008472.1	20089316	20090495	1180	20089795	112	127.254	26.3116	124.384
CM008472.1	20111605	20112026	422	20111863	43	33.0387	10.2452	30.8042
CM008472.1	20114786	20115142	357	20114878	14	5.68163	3.49269	3.77743
CM008472.1	20120131	20120329	199	20120247	17	7.83476	4.19122	5.87812
CM008472.1	20120568	20123443	2876	20121220	227	323.531	53.0888	318.559
CM008472.1	20123609	20123747	139	20123696	13	5.01617	3.25984	3.13322
CM008472.1	20144657	20147317	2661	20144943	159	203.245	37.2553	199.735
CM008472.1	20152561	20153308	748	20152790	19	5.93582	3.11658	4.03034
CM008472.1	20153491	20153959	469	20153781	16	7.09238	3.95838	5.15185
CM008472.1	20156064	20157749	1686	20156776	159	203.245	37.2553	199.735
CM008472.1	20159837	20161665	1829	20161202	108	121.135	25.3802	118.31
CM008472.1	20161845	20162012	168	20162012	11	3.77374	2.79415	1.9441
CM008472.1	20174778	20175647	870	20175037	17	7.24594	3.90326	5.30455
CM008472.1	20175924	20176140	217	20176025	12	4.2173	2.94061	2.38303
CM008472.1	20176436	20179660	3225	20178844	171	223.688	40.0495	219.97
CM008472.1	20250062	20251032	971	20250844	23	12.735	5.5883	10.6975
CM008472.1	20298212	20298499	288	20298388	15	4.88762	2.99971	3.02492
CM008472.1	20301290	20303654	2365	20302792	170	221.97	39.8166	218.27
CM008472.1	20303840	20303967	128	20303931	12	4.37955	3.02699	2.52073
CM008472.1	20312140	20313002	863	20312664	84	85.8495	19.7919	83.2631
CM008472.1	20322241	20324249	2009	20323683	152	191.498	35.6254	188.101
CM008472.1	20324460	20324627	168	20324598	13	5.01617	3.25984	3.13322
CM008472.1	20325675	20327481	1807	20326518	198	270.974	46.3363	266.718
CM008472.1	20354845	20355128	284	20355020	16	7.09238	3.95838	5.15185
CM008472.1	20381367	20381627	261	20381523	17	7.83476	4.19122	5.87812
CM008472.1	20438418	20438609	192	20438562	10	3.20092	2.5613	1.41077
CM008472.1	20495875	20496137	263	20496055	15	6.37421	3.72553	4.4511
CM008472.1	20496353	20496514	162	20496467	21	11.0231	5.12261	9.01066
CM008472.1	20496748	20501206	4459	20499955	130	155.514	30.5028	152.428
CM008472.1	20536506	20536636	131	20536579	18	7.97189	4.1201	6.01453
CM008472.1	20624479	20625149	671	20624796	52	43.5903	12.3408	41.2791
CM008472.1	20625373	20626058	686	20625524	63	57.3716	14.9021	54.9682
CM008472.1	20628365	20629371	1007	20628710	75	72.5765	17.3729	70.0794
CM008472.1	20638872	20641476	2605	20640432	200	274.543	46.802	270.244
CM008472.1	20660878	20661252	375	20660974	43	33.0387	10.2452	30.8042
CM008472.1	20781349	20783422	2074	20782518	165	213.419	38.6524	209.807
CM008472.1	20790586	20791210	625	20790891	109	122.659	25.613	119.823
CM008472.1	20791420	20792479	1060	20791787	178	235.782	41.6794	231.932
CM008472.1	20802326	20802488	163	20802469	12	4.37955	3.02699	2.52073
CM008472.1	20805146	20805288	143	20805276	13	4.14813	2.81538	2.31416
CM008472.1	20805592	20805875	284	20805675	16	7.09238	3.95838	5.15185
CM008472.1	20806052	20809623	3572	20807803	201	276.331	47.0348	272.008
CM008472.1	20822785	20823040	256	20823012	13	5.01617	3.25984	3.13322
CM008472.1	20845842	20848858	3017	20847112	248	362.601	57.9786	357.041
CM008472.1	20849573	20850318	746	20849843	17	5.63484	3.16067	3.74841
CM008472.1	20869705	20872696	2992	20871226	197	269.193	46.1035	264.959
CM008472.1	20900720	20903603	2884	20902255	211	294.323	49.3633	289.768
CM008472.1	20966217	20966507	291	20966343	12	4.37955	3.02699	2.52073
CM008472.1	20966789	20968857	2069	20968562	229	327.217	53.5545	322.188
CM008472.1	20969021	20971865	2845	20969163	181	241.001	42.3779	237.095
CM008472.1	20972006	20972296	291	20972141	27	16.3641	6.51968	14.2814
CM008472.1	21014550	21016824	2275	21015875	173	227.131	40.5152	223.376
CM008472.1	21072460	21074736	2277	21073293	105	116.588	24.6817	113.795
CM008472.1	21132929	21133281	353	21133017	15	6.37421	3.72553	4.4511
CM008472.1	21133986	21134756	771	21134554	25	9.78365	4.05155	7.79615
CM008472.1	21178004	21178811	808	21178508	33	22.2525	7.91675	20.1094
CM008472.1	21378842	21382148	3307	21380532	136	165.18	31.8999	162.016
CM008472.1	21390103	21390252	150	21390183	15	6.37421	3.72553	4.4511
CM008472.1	21426458	21426637	180	21426538	20	10.1952	4.88976	8.19575
CM008472.1	21426768	21427398	631	21427064	62	56.0828	14.6693	53.6881
CM008472.1	21437386	21438550	1165	21437501	67	62.5927	15.8335	60.1554
CM008472.1	21439799	21440800	1002	21440238	19	9.38725	4.65691	7.40122
CM008472.1	21452962	21454693	1732	21454189	156	198.194	36.5568	194.732
CM008472.1	21456333	21460595	4263	21457315	182	242.746	42.6108	238.82
CM008472.1	21501942	21503144	1203	21502221	138	167.257	31.8753	164.079
CM008472.1	21506114	21506508	395	21506424	16	7.09238	3.95838	5.15185
CM008472.1	21545074	21549573	4500	21548270	225	319.853	52.6231	314.94
CM008472.1	21549766	21550056	291	21549930	15	5.34708	3.21758	3.46174
CM008472.1	21572716	21574983	2268	21573546	231	330.91	54.0202	325.817
CM008472.1	21607423	21609046	1624	21608068	145	179.89	33.9955	176.599
CM008472.1	21609325	21609487	163	21609347	11	3.77374	2.79415	1.9441
CM008472.1	21664296	21664552	257	21664469	11	3.77374	2.79415	1.9441
CM008472.1	21664734	21665158	425	21664918	35	24.3197	8.38245	22.1574
CM008472.1	21681335	21682479	1145	21681806	55	47.2593	13.0394	44.923
CM008472.1	21692740	21693331	592	21693015	21	11.0231	5.12261	9.01066
CM008472.1	21703392	21704102	711	21703504	13	5.01617	3.25984	3.13322
CM008472.1	21707555	21707972	418	21707708	38	27.5084	9.08098	25.3186
CM008472.1	21727803	21728461	659	21728012	31	19.9359	7.31493	17.8216
CM008472.1	21747486	21748163	678	21747586	27	16.3641	6.51968	14.2814
CM008472.1	21761517	21762068	552	21761965	39	28.5936	9.31383	26.3947
CM008472.1	21772901	21773030	130	21772987	14	5.68163	3.49269	3.77743
CM008472.1	21819881	21821929	2049	21821014	221	312.519	51.6917	307.713
CM008472.1	21831833	21833848	2016	21833158	176	232.314	41.2137	228.503
CM008472.1	21872893	21873098	206	21873077	11	3.41926	2.60217	1.62395
CM008472.1	21879896	21882146	2251	21881074	117	134.987	27.4758	132.061
CM008472.1	21924798	21927619	2822	21926850	189	255.024	44.2407	250.96
CM008472.1	21986704	21986925	222	21986723	11	3.77374	2.79415	1.9441
CM008472.1	22216038	22216280	243	22216225	11	3.77374	2.79415	1.9441
CM008472.1	22326348	22327247	900	22326782	38	19.9818	6.07732	17.8675
CM008472.1	22394399	22394882	484	22394740	22	11.8699	5.35545	9.8445
CM008472.1	22433337	22433510	174	22433438	17	7.83476	4.19122	5.87812
CM008472.1	22434098	22434629	532	22434371	25	14.5171	6.05399	12.4561
CM008472.1	22436894	22437371	478	22437247	17	7.83476	4.19122	5.87812
CM008472.1	22437506	22437891	386	22437573	14	5.68163	3.49269	3.77743
CM008472.1	22438102	22438369	268	22438235	23	12.735	5.5883	10.6975
CM008472.1	22439323	22440216	894	22439466	17	7.83476	4.19122	5.87812
CM008472.1	22455723	22455852	130	22455796	18	7.33285	3.82087	5.39095
CM008472.1	22510843	22512352	1510	22511443	108	121.135	25.3802	118.31
CM008472.1	22522003	22524309	2307	22523195	151	189.831	35.3925	186.449
CM008472.1	22545514	22546116	603	22545826	33	22.2525	7.91675	20.1094
CM008472.1	22584968	22585124	157	22584979	15	6.37421	3.72553	4.4511
CM008472.1	22594241	22594549	309	22594335	28	17.3105	6.75253	15.2173
CM008472.1	22596644	22596988	345	22596707	15	6.37421	3.72553	4.4511
CM008472.1	22601762	22601912	151	22601871	13	5.01617	3.25984	3.13322
CM008472.1	22606432	22608445	2014	22607811	46	36.4754	10.9437	34.2152
CM008472.1	22609714	22612120	2407	22611184	72	69.261	16.9977	66.7813
CM008472.1	22612305	22613496	1192	22612509	23	12.735	5.5883	10.6975
CM008472.1	22618411	22618731	321	22618546	15	6.37421	3.72553	4.4511
CM008472.1	22677377	22677962	586	22677672	30	19.2466	7.21822	17.1329
CM008472.1	22678113	22678264	152	22678164	12	4.37955	3.02699	2.52073
CM008472.1	22707599	22708873	1275	22708524	130	155.514	30.5028	152.428
CM008472.1	22759192	22760104	913	22759746	67	62.5927	15.8335	60.1554
CM008472.1	22890349	22891375	1027	22891106	20	10.1952	4.88976	8.19575
CM008472.1	22892039	22892190	152	22892076	16	7.09238	3.95838	5.15185
CM008472.1	22906456	22907186	731	22906873	24	13.6176	5.82114	11.568
CM008472.1	22922974	22923120	147	22923067	14	4.90642	3.10116	3.04363
CM008472.1	23053203	23053352	150	23053269	15	6.08938	3.58176	4.18321
CM008472.1	23064724	23064924	201	23064845	21	10.827	5.02901	8.82605
CM008472.1	23169216	23170221	1006	23170045	44	34.1748	10.4781	31.9317
CM008472.1	23170514	23171082	569	23170619	56	48.4978	13.2722	46.1532
CM008472.1	23289630	23289757	128	23289686	12	4.37955	3.02699	2.52073
CM008472.1	23431293	23431771	479	23431561	22	10.2809	4.62527	8.28059
CM008472.1	23639227	23639744	518	23639516	20	10.1952	4.88976	8.19575
CM008472.1	23639881	23642323	2443	23641346	148	184.848	34.694	181.511
CM008472.1	23746924	23747154	231	23746950	13	4.83798	3.16682	2.97574
CM008472.1	23862638	23862824	187	23862688	12	4.37955	3.02699	2.52073
CM008472.1	23871661	23871796	136	23871753	12	4.37955	3.02699	2.52073
CM008472.1	23901690	23901894	205	23901808	12	4.37955	3.02699	2.52073
CM008472.1	23955422	23955621	200	23955541	14	5.68163	3.49269	3.77743
CM008472.1	23956774	23958221	1448	23957717	187	251.505	43.775	247.48
CM008472.1	23958478	23959356	879	23958646	115	131.883	27.0101	128.979
CM008472.1	24387029	24387206	178	24387163	20	4.34513	2.44635	2.5098
CM008472.1	24482394	24482578	185	24482498	12	4.13706	2.89819	2.30405
CM008472.1	25005183	25005452	270	25005379	21	6.39671	3.13856	4.47349
CM008472.1	25235055	25235371	317	25235268	32	21.2375	7.68391	19.104
CM008472.1	25235519	25235848	330	25235671	18	8.60009	4.42407	6.62828
CM008472.1	25270797	25273839	3043	25272971	172	211.641	34.79	208.062
CM008472.1	25278623	25278799	177	25278669	19	6.38783	3.30243	4.46461
CM008472.1	25315093	25315235	143	25315153	15	4.88762	2.99971	3.02492
CM008472.1	25329582	25329755	174	25329681	14	5.68163	3.49269	3.77743
CM008472.1	25356496	25356669	174	25356624	15	4.47631	2.80948	2.61698
CM008472.1	25371503	25371758	256	25371555	16	3.94626	2.50795	2.11569
CM008472.1	25527514	25527675	162	25527599	19	4.60878	2.59639	2.74799
CM008472.1	25970269	25970442	174	25970348	17	6.94037	3.75731	5.01496
CM008472.1	26002178	26002653	476	26002408	16	7.09238	3.95838	5.15185
CM008472.1	26030947	26031163	217	26031048	15	6.37421	3.72553	4.4511
CM008472.1	26109543	26110939	1397	26110122	70	61.0953	14.278	58.6745
CM008472.1	26145662	26146688	1027	26146330	40	29.6895	9.54667	27.4816
CM008472.1	26223620	26225020	1401	26224007	42	31.9123	10.0124	29.6866
CM008472.1	26225170	26226383	1214	26225708	26	15.4328	6.28683	13.3608
CM008472.1	26245642	26245823	182	26245748	15	4.88762	2.99971	3.02492
CM008472.1	26381216	26381552	337	26381411	17	7.83476	4.19122	5.87812
CM008472.1	26457970	26459119	1150	26458770	90	94.4249	21.189	91.7821
CM008472.1	26481236	26481818	583	26481455	35	24.3197	8.38245	22.1574
CM008472.1	26514701	26523846	9146	26521076	133	160.332	31.2013	157.208
CM008472.1	26525057	26525331	275	26525203	26	15.4328	6.28683	13.3608
CM008472.1	26573762	26573945	184	26573808	11	3.77374	2.79415	1.9441
CM008472.1	26620727	26621028	302	26620772	12	4.37955	3.02699	2.52073
CM008472.1	26954268	26954517	250	26954340	19	3.63446	2.23579	1.8363
CM008472.1	27024441	27027616	3176	27026213	181	219.781	34.1217	216.116
CM008472.1	27031459	27037190	5732	27033344	183	244.493	42.8436	240.547
CM008472.1	27037864	27038076	213	27037995	13	5.01617	3.25984	3.13322
CM008472.1	27041550	27044092	2543	27042785	178	235.782	41.6794	231.932
CM008472.1	27044330	27044803	474	27044650	18	8.60009	4.42407	6.62828
CM008472.1	27045027	27045169	143	27045108	13	5.01617	3.25984	3.13322
CM008472.1	27045402	27045751	350	27045480	12	4.37955	3.02699	2.52073
CM008472.1	27050110	27050260	151	27050174	12	4.37955	3.02699	2.52073
CM008472.1	27097929	27098090	162	27098001	14	5.68163	3.49269	3.77743
CM008472.1	27106541	27106875	335	27106724	19	8.71962	4.33695	6.74718
CM008472.1	27287531	27291608	4078	27289444	205	283.502	47.9662	279.088
CM008472.1	27292058	27292447	390	27292299	26	14.4881	5.85488	12.4373
CM008472.1	27373903	27374509	607	27374281	48	38.8125	11.4094	36.5352
CM008472.1	27374856	27375380	525	27375176	57	49.7439	13.5051	47.3909
CM008472.1	27375765	27376057	293	27375923	16	6.54288	3.68641	4.61874
CM008472.1	27384337	27385354	1018	27384633	103	113.577	24.216	110.805
CM008472.1	27457094	27459049	1956	27458473	48	38.8125	11.4094	36.5352
CM008472.1	27540720	27542853	2134	27541613	179	190.089	25.2115	186.707
CM008472.1	27568383	27568600	218	27568468	19	9.38725	4.65691	7.40122
CM008472.1	27639245	27639393	149	27639366	11	3.77374	2.79415	1.9441
CM008472.1	27641691	27641847	157	27641725	14	5.68163	3.49269	3.77743
CM008472.1	27642147	27642578	432	27642463	51	42.3833	12.108	40.0805
CM008472.1	27642917	27644637	1721	27643307	264	392.887	61.7041	386.922
CM008472.1	27696405	27697651	1247	27696811	67	62.5927	15.8335	60.1554
CM008472.1	27697952	27698080	129	27698044	13	5.01617	3.25984	3.13322
CM008472.1	27707518	27707646	129	27707598	11	3.77374	2.79415	1.9441
CM008472.1	27742719	27743395	677	27743180	49	39.9943	11.6423	37.7084
CM008472.1	27754985	27757339	2355	27756356	180	239.259	42.1451	235.372
CM008472.1	27759674	27759891	218	27759718	14	5.68163	3.49269	3.77743
CM008472.1	27920299	27920831	533	27920664	16	7.09238	3.95838	5.15185
CM008472.1	27921209	27921600	392	27921308	14	5.68163	3.49269	3.77743
CM008472.1	27921978	27925790	3813	27925405	200	274.543	46.802	270.244
CM008472.1	27938771	27938985	215	27938894	22	11.8699	5.35545	9.8445
CM008472.1	27990247	27990432	186	27990393	11	3.77374	2.79415	1.9441
CM008472.1	28017251	28017431	181	28017313	12	4.37955	3.02699	2.52073
CM008472.1	28032672	28034266	1595	28033446	127	117.349	17.9282	114.556
CM008472.1	28034408	28034686	279	28034497	24	13.6176	5.82114	11.568
CM008472.1	28065428	28067025	1598	28066312	177	234.047	41.4465	230.217
CM008472.1	28083929	28089408	5480	28087461	235	338.32	54.9516	333.107
CM008472.1	28160729	28163454	2726	28162329	182	235.585	39.6831	231.754
CM008472.1	28163704	28163844	141	28163800	12	4.37955	3.02699	2.52073
CM008472.1	28164707	28164841	135	28164743	13	5.01617	3.25984	3.13322
CM008472.1	28367425	28367573	149	28367510	13	5.01617	3.25984	3.13322
CM008472.1	28367742	28369652	1911	28369111	191	258.553	44.7064	254.447
CM008472.1	28407004	28409084	2081	28408438	130	155.514	30.5028	152.428
CM008472.1	28502995	28503177	183	28503073	23	12.735	5.5883	10.6975
CM008472.1	28565916	28566157	242	28566025	13	5.01617	3.25984	3.13322
CM008472.1	28566672	28569471	2800	28568511	210	292.514	49.1305	287.983
CM008472.1	28628951	28630875	1925	28629840	120	139.672	28.1743	136.71
CM008472.1	28647435	28647573	139	28647530	11	3.77374	2.79415	1.9441
CM008472.1	28650462	28652012	1551	28651349	94	100.237	22.1203	97.5561
CM008472.1	28652172	28652407	236	28652184	13	5.01617	3.25984	3.13322
CM008472.1	28686810	28687690	881	28687419	74	63.4858	14.0612	61.0483
CM008472.1	28728477	28729977	1501	28729102	160	204.934	37.4882	201.407
CM008472.1	28737021	28737726	706	28737308	93	95.165	20.3837	92.5217
CM008472.1	28759396	28761976	2581	28760541	199	272.758	46.5692	268.48
CM008472.1	28762433	28762577	145	28762471	11	3.77374	2.79415	1.9441
CM008472.1	28763555	28763756	202	28763594	16	7.09238	3.95838	5.15185
CM008472.1	28846807	28847362	556	28847220	19	9.38725	4.65691	7.40122
CM008472.1	28939631	28942067	2437	28941380	161	206.626	37.721	203.082
CM008472.1	28969431	28971144	1714	28970427	115	131.883	27.0101	128.979
CM008472.1	28983720	28983880	161	28983788	29	9.19962	3.49478	7.22616
CM008472.1	28991349	28991597	249	28991469	33	22.2525	7.91675	20.1094
CM008472.1	29016534	29018303	1770	29017494	223	315.206	51.7514	310.373
CM008472.1	29082211	29084282	2072	29083103	205	283.502	47.9662	279.088
CM008472.1	29142276	29145505	3230	29143402	164	211.717	38.4195	208.122
CM008472.1	29146273	29146416	144	29146347	14	5.68163	3.49269	3.77743
CM008472.1	29191492	29193473	1982	29192117	72	69.261	16.9977	66.7813
CM008472.1	29276209	29276535	327	29276482	17	7.83476	4.19122	5.87812
CM008472.1	29324223	29326294	2072	29325085	190	256.788	44.4735	252.702
CM008472.1	29327574	29327781	208	29327687	15	5.86395	3.46956	3.95858
CM008472.1	29365483	29367922	2440	29366718	206	268.771	41.6274	264.555
CM008472.1	29376849	29378911	2063	29378290	142	174.959	33.2969	171.712
CM008472.1	29403550	29403715	166	29403683	14	5.68163	3.49269	3.77743
CM008472.1	29426677	29427065	389	29426872	26	15.4328	6.28683	13.3608
CM008472.1	29433625	29434147	523	29433867	26	15.4328	6.28683	13.3608
CM008472.1	29461086	29462987	1902	29462096	73	70.6127	17.2306	68.1244
CM008472.1	29463346	29463659	314	29463386	41	30.7958	9.77952	28.5791
CM008472.1	29514602	29515335	734	29514860	62	56.0828	14.6693	53.6881
CM008472.1	29594065	29594667	603	29594456	38	27.5084	9.08098	25.3186
CM008472.1	29611269	29611401	133	29611348	15	6.37421	3.72553	4.4511
CM008472.1	29623225	29623363	139	29623280	16	7.09238	3.95838	5.15185
CM008472.1	29766468	29767161	694	29766744	30	19.1237	7.16202	17.0192
CM008472.1	29869521	29869819	299	29869689	16	7.09238	3.95838	5.15185
CM008472.1	29872276	29872495	220	29872365	14	5.68163	3.49269	3.77743
CM008472.1	29877407	29879628	2222	29878815	98	106.123	23.0517	103.402
CM008472.1	29962192	29963628	1437	29963176	176	232.314	41.2137	228.503
CM008472.1	29989107	29989287	181	29989206	23	12.735	5.5883	10.6975
CM008472.1	30001945	30002193	249	30002181	11	3.41926	2.60217	1.62395
CM008472.1	30012138	30014077	1940	30012800	202	278.12	47.2677	273.774
CM008472.1	30096959	30098264	1306	30098083	134	161.945	31.4342	158.807
CM008472.1	30098455	30100218	1764	30098604	161	206.626	37.721	203.082
CM008472.1	30178024	30178867	844	30178694	30	19.2466	7.21822	17.1329
CM008472.1	30179098	30180752	1655	30180297	242	351.357	56.5815	345.947
CM008472.1	30180906	30181882	977	30181111	173	227.131	40.5152	223.376
CM008472.1	30182229	30182418	190	30182254	13	4.58408	3.03587	2.72335
CM008472.1	30294662	30295010	349	30294914	15	6.3171	3.69652	4.41012
CM008472.1	30319259	30321688	2430	30320044	197	233.125	32.694	229.314
CM008472.1	30416106	30416439	334	30416219	13	5.01617	3.25984	3.13322
CM008472.1	30422804	30422932	129	30422887	13	5.01617	3.25984	3.13322
CM008472.1	30478268	30478422	155	30478388	10	3.20092	2.5613	1.41077
CM008472.1	30484411	30484716	306	30484534	13	4.14813	2.81538	2.31416
CM008472.1	30502018	30502557	540	30502414	19	9.38725	4.65691	7.40122
CM008472.1	30508178	30511779	3602	30510771	130	155.514	30.5028	152.428
CM008472.1	30511973	30513130	1158	30512801	102	112.078	23.9831	109.316
CM008472.1	30513297	30513660	364	30513406	15	6.37421	3.72553	4.4511
CM008472.1	30554478	30554846	369	30554593	22	11.8699	5.35545	9.8445
CM008472.1	30559611	30559772	162	30559719	15	6.37421	3.72553	4.4511
CM008472.1	30559942	30560321	380	30560042	17	7.83476	4.19122	5.87812
CM008472.1	30561129	30561369	241	30561223	19	9.38725	4.65691	7.40122
CM008472.1	30570259	30572553	2295	30571864	82	83.031	19.3262	80.4628
CM008472.1	30573053	30573724	672	30573346	29	18.2715	6.98537	16.168
CM008472.1	30581000	30581402	403	30581139	29	18.2715	6.98537	16.168
CM008472.1	30602405	30603632	1228	30602900	106	118.1	24.9145	115.296
CM008472.1	30609787	30611478	1692	30610816	89	92.9835	20.9561	90.3502
CM008472.1	30611699	30612099	401	30611989	13	5.01617	3.25984	3.13322
CM008472.1	30631177	30631347	171	30631246	15	5.34708	3.21758	3.46174
CM008472.1	30718046	30718296	251	30718171	23	11.9236	5.21087	9.89761
CM008472.1	30724744	30724982	239	30724886	15	6.37421	3.72553	4.4511
CM008472.1	30755517	30755764	248	30755590	12	4.37955	3.02699	2.52073
CM008472.1	30755978	30757607	1630	30756837	174	228.856	40.748	225.083
CM008472.1	30791148	30792772	1625	30791911	160	204.934	37.4882	201.407
CM008472.1	30817989	30818227	239	30818081	15	6.37421	3.72553	4.4511
CM008472.1	30818599	30818938	340	30818836	22	11.8699	5.35545	9.8445
CM008472.1	30829336	30829608	273	30829471	15	3.46644	2.36042	1.6708
CM008472.1	30829808	30831049	1242	30830568	56	48.4978	13.2722	46.1532
CM008472.1	30909979	30912507	2529	30911435	155	196.516	36.3239	193.07
CM008472.1	30925624	30925786	163	30925638	10	3.20092	2.5613	1.41077
CM008472.1	30929952	30930104	153	30930025	16	5.98538	3.41867	4.07931
CM008472.1	30933422	30933600	179	30933482	17	6.6477	3.61977	4.72299
CM008472.1	30959158	30959873	716	30959655	40	29.6895	9.54667	27.4816
CM008472.1	30996317	30996454	138	30996425	14	4.40206	2.85554	2.54322
CM008472.1	31072412	31072600	189	31072516	23	11.9093	5.20434	9.88333
CM008472.1	31089206	31089825	620	31089654	20	10.1952	4.88976	8.19575
CM008472.1	31151434	31151613	180	31151451	22	5.30679	2.67933	3.42211
CM008472.1	31156993	31157175	183	31157060	12	3.98636	2.81902	2.15401
CM008472.1	31183256	31184031	776	31183600	20	8.76728	4.22307	6.79444
CM008472.1	31185680	31186171	492	31185974	18	8.60009	4.42407	6.62828
CM008472.1	31186579	31186793	215	31186695	15	3.46644	2.36042	1.6708
CM008472.1	31187026	31189768	2743	31188992	141	173.322	33.0641	170.088
CM008472.1	31190002	31191281	1280	31190334	163	210.017	38.1867	206.44
CM008472.1	31191800	31192618	819	31192084	58	50.9973	13.7379	48.636
CM008472.1	31240098	31240397	300	31240183	13	4.71265	3.10194	2.85149
CM008472.1	31245920	31246083	164	31246035	19	9.38725	4.65691	7.40122
CM008472.1	31321033	31321299	267	31321255	13	5.01617	3.25984	3.13322
CM008472.1	31364733	31365018	286	31364840	33	22.2525	7.91675	20.1094
CM008472.1	31630628	31630911	284	31630791	18	8.60009	4.42407	6.62828
CM008472.1	31817070	31817216	147	31817119	11	3.77374	2.79415	1.9441
CM008472.1	32005289	32005499	211	32005420	11	3.77374	2.79415	1.9441
CM008472.1	32011094	32011227	134	32011218	13	3.7623	2.62475	1.9441
CM008472.1	32020617	32020744	128	32020702	13	5.01617	3.25984	3.13322
CM008472.1	32325773	32325976	204	32325872	18	8.60009	4.42407	6.62828
CM008472.1	32326153	32326372	220	32326270	22	11.8699	5.35545	9.8445
CM008472.1	32501982	32502357	376	32502308	20	10.1952	4.88976	8.19575
CM008472.1	32515695	32516025	331	32515894	25	13.6121	5.63804	11.568
CM008472.1	32616415	32617932	1518	32616987	98	106.123	23.0517	103.402
CM008472.1	32671244	32671376	133	32671301	11	3.77374	2.79415	1.9441
CM008472.1	32694468	32695191	724	32694594	14	5.68163	3.49269	3.77743
CM008472.1	32711292	32711455	164	32711407	13	5.01617	3.25984	3.13322
CM008472.1	32717762	32717895	134	32717796	10	3.20092	2.5613	1.41077
CM008472.1	32719853	32720077	225	32720060	13	3.41848	2.4583	1.62395
CM008472.1	32721464	32727274	5811	32725329	161	206.626	37.721	203.082
CM008472.1	32748526	32749482	957	32748931	40	29.6895	9.54667	27.4816
CM008472.1	32785358	32788672	3315	32787204	150	188.167	35.1597	184.801
CM008472.1	32794858	32795008	151	32794953	13	5.01617	3.25984	3.13322
CM008472.1	32947957	32948594	638	32948089	22	8.31894	3.79779	6.36056
CM008472.1	33005553	33006410	858	33005844	104	115.063	24.4412	112.29
CM008472.1	33041485	33041936	452	33041674	17	7.83476	4.19122	5.87812
CM008472.1	33141736	33141940	205	33141837	15	6.37421	3.72553	4.4511
CM008472.1	33208585	33208825	241	33208727	15	6.37421	3.72553	4.4511
CM008472.1	33285456	33286037	582	33285655	16	5.48891	3.1872	3.60293
CM008472.1	33401596	33402046	451	33401754	23	12.735	5.5883	10.6975
CM008472.1	33679185	33682614	3430	33681175	133	149.734	26.9472	146.699
CM008472.1	33729105	33729395	291	33729233	14	5.68163	3.49269	3.77743
CM008472.1	33942241	33942444	204	33942279	18	3.99528	2.41671	2.16282
CM008472.1	34006223	34006605	383	34006466	31	20.2355	7.45106	18.1118
CM008472.1	34265870	34266413	544	34266010	24	13.6176	5.82114	11.568
CM008472.1	34571341	34573648	2308	34573310	53	44.8054	12.5737	42.4858
CM008472.1	34869738	34869897	160	34869751	12	3.49425	2.5651	1.69841
CM008472.1	34885719	34887417	1699	34886681	150	188.167	35.1597	184.801
CM008472.1	34906153	34906540	388	34906414	15	6.37421	3.72553	4.4511
CM008472.1	34906707	34910018	3312	34908961	72	69.261	16.9977	66.7813
CM008472.1	34915599	34915779	181	34915694	13	5.01617	3.25984	3.13322
CM008472.1	35016195	35018595	2401	35017748	232	332.76	54.2531	327.639
CM008472.1	35084611	35084779	169	35084716	26	13.9951	5.63596	11.9454
CM008472.1	35090237	35090378	142	35090300	13	5.01617	3.25984	3.13322
CM008472.1	35095889	35100359	4471	35099560	158	201.559	37.0225	198.065
CM008472.1	35100521	35102208	1688	35101402	168	218.542	39.3509	214.878
CM008472.1	35135057	35137808	2752	35137359	143	176.6	33.5298	173.338
CM008472.1	35220372	35220593	222	35220399	14	5.68163	3.49269	3.77743
CM008472.1	35241447	35242844	1398	35242416	72	69.261	16.9977	66.7813
CM008472.1	35342418	35342565	148	35342520	16	7.09238	3.95838	5.15185
CM008472.1	35440721	35440852	132	35440832	15	3.46644	2.36042	1.6708
CM008472.1	35498029	35498426	398	35498145	35	24.3197	8.38245	22.1574
CM008472.1	35551912	35552070	159	35552062	13	4.14813	2.81538	2.31416
CM008472.1	35661625	35661769	145	35661711	18	7.81159	4.04409	5.86884
CM008472.1	35677226	35677527	302	35677436	24	6.83505	3.07918	4.90989
CM008472.1	35765161	35765313	153	35765225	15	4.10597	2.64194	2.27302
CM008472.1	35769115	35769303	189	35769271	12	4.37955	3.02699	2.52073
CM008472.1	35792525	35792755	231	35792605	13	5.01617	3.25984	3.13322
CM008472.1	35793682	35793881	200	35793777	15	3.18888	2.24102	1.41077
CM008472.1	35910542	35911942	1401	35910916	106	113.969	23.2027	111.197
CM008472.1	36008417	36008615	199	36008502	13	5.01617	3.25984	3.13322
CM008472.1	36008804	36009413	610	36008914	19	9.38725	4.65691	7.40122
CM008472.1	36340582	36341150	569	36340709	14	5.68163	3.49269	3.77743
CM008472.1	36350095	36350272	178	36350149	18	8.60009	4.42407	6.62828
CM008472.1	36436044	36436192	149	36436105	14	5.68163	3.49269	3.77743
CM008472.1	36489762	36490601	840	36490406	118	136.545	27.7086	133.607
CM008472.1	36490809	36492488	1680	36491532	97	100.873	21.2511	98.1911
CM008472.1	36604276	36606175	1900	36605660	150	188.167	35.1597	184.801
CM008472.1	36647926	36649238	1313	36648415	140	171.687	32.8312	168.468
CM008472.1	36688660	36688817	158	36688684	12	3.98636	2.81902	2.15401
CM008472.1	36803503	36805570	2068	36804324	165	213.419	38.6524	209.807
CM008472.1	36816277	36816468	192	36816326	17	7.83476	4.19122	5.87812
CM008472.1	36836834	36837057	224	36836953	22	11.8699	5.35545	9.8445
CM008472.1	36842816	36843284	469	36843037	25	11.0998	4.56541	9.0863
CM008472.1	36944835	36944992	158	36944838	11	3.77374	2.79415	1.9441
CM008472.1	36988964	36989193	230	36989118	13	5.01617	3.25984	3.13322
CM008472.1	37422107	37423330	1224	37422738	92	97.3219	21.6547	94.6598
CM008472.1	37440179	37440358	180	37440254	12	3.59063	2.61428	1.79296
CM008472.1	37609058	37609257	200	37609200	14	5.68163	3.49269	3.77743
CM008472.1	37624329	37624466	138	37624338	12	3.24136	2.43727	1.45005
CM008472.1	37679692	37680245	554	37679800	15	6.37421	3.72553	4.4511
CM008472.1	37745078	37745242	165	37745183	14	5.68163	3.49269	3.77743
CM008472.1	37882302	37882488	187	37882401	14	5.68163	3.49269	3.77743
CM008472.1	37975691	37975828	138	37975744	14	5.68163	3.49269	3.77743
CM008472.1	37976422	37978390	1969	37977310	45	35.3205	10.7109	33.0688
CM008472.1	37978526	37979114	589	37978666	23	12.735	5.5883	10.6975
CM008472.1	37979290	37979443	154	37979344	13	5.01617	3.25984	3.13322
CM008472.1	38007535	38007754	220	38007648	22	11.8699	5.35545	9.8445
CM008472.1	38017921	38018122	202	38018038	15	6.37421	3.72553	4.4511
CM008472.1	38097112	38097463	352	38097214	21	11.0231	5.12261	9.01066
CM008472.1	38147164	38147361	198	38147267	22	6.01069	2.9255	4.1046
CM008472.1	38168305	38169716	1412	38168679	103	113.577	24.216	110.805
CM008472.1	38173274	38175258	1985	38174262	107	119.616	25.1473	116.801
CM008472.1	38175402	38182881	7480	38180828	154	194.84	36.0911	191.411
CM008472.1	38183581	38184890	1310	38184793	15	6.37421	3.72553	4.4511
CM008472.1	38190115	38190282	168	38190183	14	5.62167	3.46179	3.73551
CM008472.1	38199666	38202558	2893	38200337	114	130.336	26.7773	127.444
CM008472.1	38202727	38202968	242	38202925	13	5.01617	3.25984	3.13322
CM008472.1	38203099	38212381	9283	38206263	153	193.168	35.8582	189.755
CM008472.1	38212520	38213478	959	38213210	25	14.5171	6.05399	12.4561
CM008472.1	38214114	38214518	405	38214268	13	5.01617	3.25984	3.13322
CM008472.1	38214980	38215229	250	38215058	12	4.37955	3.02699	2.52073
CM008472.1	38215611	38216565	955	38216448	19	8.03971	4.02197	6.08191
CM008472.1	38219203	38219416	214	38219364	14	5.68163	3.49269	3.77743
CM008472.1	38221423	38221648	226	38221563	12	3.98636	2.81902	2.15401
CM008472.1	38230590	38230751	162	38230694	12	3.24136	2.43727	1.45005
CM008472.1	38237256	38237454	199	38237336	14	5.68163	3.49269	3.77743
CM008472.1	38243097	38243307	211	38243124	15	5.86395	3.46956	3.95858
CM008472.1	38245113	38245296	184	38245174	13	5.01617	3.25984	3.13322
CM008472.1	38247161	38247338	178	38247205	14	5.68163	3.49269	3.77743
CM008472.1	38251276	38251491	216	38251394	16	5.98538	3.41867	4.07931
CM008472.1	38277605	38278286	682	38277841	30	19.2466	7.21822	17.1329
CM008472.1	38307440	38309064	1625	38308044	74	71.9702	17.4634	69.4733
CM008472.1	38311785	38312053	269	38311919	11	3.77374	2.79415	1.9441
CM008472.1	38315153	38315417	265	38315228	14	5.68163	3.49269	3.77743
CM008472.1	38350955	38351172	218	38351093	14	5.68163	3.49269	3.77743
CM008472.1	38356028	38356195	168	38356086	15	4.88762	2.99971	3.02492
CM008472.1	38370360	38371722	1363	38370860	42	31.9123	10.0124	29.6866
CM008472.1	38380989	38381261	273	38381064	16	7.09238	3.95838	5.15185
CM008472.1	38384660	38385306	647	38385200	22	11.8699	5.35545	9.8445
CM008472.1	38388479	38388629	151	38388581	13	5.01617	3.25984	3.13322
CM008472.1	38401604	38402031	428	38401882	22	11.8699	5.35545	9.8445
CM008472.1	38411044	38411172	129	38411113	12	4.37955	3.02699	2.52073
CM008472.1	38465849	38466141	293	38466022	17	6.11414	3.37468	4.20761
CM008472.1	38466281	38466535	255	38466367	18	8.60009	4.42407	6.62828
CM008472.1	38482001	38482203	203	38482108	16	7.09238	3.95838	5.15185
CM008472.1	38484943	38485070	128	38485014	10	3.20092	2.5613	1.41077
CM008472.1	38524346	38524603	258	38524456	13	5.01617	3.25984	3.13322
CM008472.1	38567868	38568109	242	38568011	14	5.68163	3.49269	3.77743
CM008472.1	38593700	38595636	1937	38594886	58	50.9973	13.7379	48.636
CM008472.1	38747076	38747451	376	38747229	22	11.0838	4.98749	9.07035
CM008472.1	38753634	38755081	1448	38754322	70	66.5754	16.5321	64.1128
CM008472.1	38783434	38783697	264	38783541	19	9.38725	4.65691	7.40122
CM008472.1	38842959	38844546	1588	38843530	222	314.349	51.9246	309.517
CM008472.1	38851939	38854707	2769	38852927	196	267.414	45.8706	263.201
CM008472.1	38855103	38855446	344	38855372	15	5.86395	3.46956	3.95858
CM008472.1	38981799	38982006	208	38981926	11	3.77374	2.79415	1.9441
CM008472.1	39052351	39052497	147	39052387	12	4.37955	3.02699	2.52073
CM008472.1	39321240	39321534	295	39321322	30	19.2466	7.21822	17.1329
CM008472.1	39335629	39335815	187	39335718	13	5.01617	3.25984	3.13322
CM008472.1	39336144	39336515	372	39336409	16	6.98089	3.90255	5.05543
CM008472.1	39336830	39337018	189	39336998	13	4.94797	3.22413	3.08514
CM008472.1	39338688	39339074	387	39338765	15	4.47631	2.80948	2.61698
CM008472.1	39511847	39511981	135	39511897	13	3.9418	2.71292	2.11131
CM008472.1	39657778	39658028	251	39657916	18	5.78402	3.13731	3.87964
CM008472.1	39669895	39670052	158	39669985	13	4.58408	3.03587	2.72335
CM008472.1	39676790	39677521	732	39677091	19	9.38725	4.65691	7.40122
CM008472.1	39690300	39692272	1973	39691442	154	194.84	36.0911	191.411
CM008472.1	39694231	39694450	220	39694331	20	10.1952	4.88976	8.19575
CM008472.1	39771465	39771607	143	39771519	13	5.01617	3.25984	3.13322
CM008472.1	39807770	39807922	153	39807843	12	4.37955	3.02699	2.52073
CM008472.1	39815835	39816880	1046	39816415	138	168.427	32.3655	165.236
CM008472.1	39817272	39819096	1825	39817443	138	168.427	32.3655	165.236
CM008472.1	39920145	39920284	140	39920231	19	3.16963	2.06875	1.41077
CM008472.1	40021169	40024505	3337	40023537	183	244.493	42.8436	240.547
CM008472.1	40093924	40096705	2782	40094988	236	340.177	55.1844	334.935
CM008472.1	40109354	40109499	146	40109455	12	3.98636	2.81902	2.15401
CM008472.1	40359198	40359695	498	40359470	16	7.09238	3.95838	5.15185
CM008472.1	40408346	40408876	531	40408464	47	37.6395	11.1766	35.3708
CM008472.1	40554137	40554304	168	40554172	12	4.37955	3.02699	2.52073
CM008472.1	40703397	40703874	478	40703595	18	8.60009	4.42407	6.62828
CM008472.1	40740554	40742051	1498	40741190	226	312.776	49.2244	307.968
CM008472.1	40879382	40881900	2519	40880417	186	249.748	43.5421	245.743
CM008472.1	40956852	40958734	1883	40957470	140	171.687	32.8312	168.468
CM008472.1	40988471	40988709	239	40988622	16	5.04366	2.98508	3.16044
CM008472.1	41047450	41047774	325	41047684	39	27.1325	8.6739	24.951
CM008472.1	41098911	41099133	223	41099011	17	7.01749	3.79392	5.09193
CM008472.1	41130908	41132988	2081	41131145	133	160.332	31.2013	157.208
CM008472.1	41182626	41182763	138	41182690	13	5.01617	3.25984	3.13322
CM008472.1	41223317	41223566	250	41223376	12	4.37955	3.02699	2.52073
CM008472.1	41249252	41249382	131	41249312	14	5.68163	3.49269	3.77743
CM008472.1	41265773	41265983	211	41265884	13	3.7623	2.62475	1.9441
CM008472.1	41469367	41469754	388	41469519	33	22.2525	7.91675	20.1094
CM008472.1	41533836	41533963	128	41533949	17	5.20172	2.97219	3.3182
CM008472.1	41572846	41573154	309	41572954	13	5.01617	3.25984	3.13322
CM008472.1	41606340	41608641	2302	41607130	176	232.314	41.2137	228.503
CM008472.1	41609572	41609934	363	41609871	14	5.68163	3.49269	3.77743
CM008472.1	41640914	41641182	269	41640984	13	5.01617	3.25984	3.13322
CM008472.1	41855400	41855529	130	41855439	13	4.14813	2.81538	2.31416
CM008472.1	41914562	41918220	3659	41916198	147	183.192	34.4612	179.871
CM008472.1	41931358	41931502	145	41931420	19	3.8927	2.32986	2.06271
CM008472.1	41954995	41955203	209	41955123	16	7.09238	3.95838	5.15185
CM008472.1	41957089	41958772	1684	41957944	94	100.237	22.1203	97.5561
CM008472.1	42000592	42001308	717	42000880	29	16.1172	6.03296	14.0446
CM008472.1	42034822	42034968	147	42034918	15	6.37421	3.72553	4.4511
CM008472.1	42044297	42044459	163	42044396	11	3.77374	2.79415	1.9441
CM008472.1	42072384	42072528	145	42072476	13	5.01617	3.25984	3.13322
CM008472.1	42114669	42115046	378	42114935	33	22.2525	7.91675	20.1094
CM008472.1	42148839	42149021	183	42148921	27	16.3641	6.51968	14.2814
CM008472.1	42162945	42163215	271	42163065	19	9.38725	4.65691	7.40122
CM008472.1	42215330	42218025	2696	42216894	193	262.091	45.1721	257.943
CM008472.1	42247881	42248358	478	42248064	16	7.09238	3.95838	5.15185
CM008472.1	42323546	42323714	169	42323616	18	8.60009	4.42407	6.62828
CM008472.1	42426531	42426696	166	42426656	11	3.77374	2.79415	1.9441
CM008472.1	42486105	42486364	260	42486254	15	6.37421	3.72553	4.4511
CM008472.1	42490465	42490634	170	42490509	12	4.37955	3.02699	2.52073
CM008472.1	42492816	42495204	2389	42494973	165	213.419	38.6524	209.807
CM008472.1	42495346	42495698	353	42495486	90	94.4249	21.189	91.7821
CM008472.1	42532446	42532827	382	42532688	34	23.28	8.1496	21.1274
CM008472.1	42532984	42534859	1876	42533996	125	147.55	29.3386	144.528
CM008472.1	42590269	42590407	139	42590292	13	5.01617	3.25984	3.13322
CM008472.1	42607115	42607267	153	42607184	17	7.83476	4.19122	5.87812
CM008472.1	42607492	42609609	2118	42608804	119	138.107	27.9415	135.157
CM008472.1	42610104	42611581	1478	42610403	184	246.242	43.0765	242.277
CM008472.1	42690411	42693076	2666	42691977	170	221.97	39.8166	218.27
CM008472.1	42824596	42826475	1880	42825332	91	95.871	21.4218	93.2186
CM008472.1	42833573	42835312	1740	42834713	68	63.9141	16.0663	61.4684
CM008472.1	42893916	42895938	2023	42894967	41	30.7958	9.77952	28.5791
CM008472.1	43008355	43010461	2107	43009281	181	241.001	42.3779	237.095
CM008472.1	43106209	43107656	1448	43106982	73	70.6127	17.2306	68.1244
CM008472.1	43108625	43108845	221	43108772	14	5.68163	3.49269	3.77743
CM008472.1	43473641	43474201	561	43473959	102	112.078	23.9831	109.316
CM008472.1	43474398	43475099	702	43474568	84	85.8495	19.7919	83.2631
CM008472.1	43563563	43565399	1837	43564711	69	65.2416	16.2992	62.7875
CM008472.1	43677934	43678160	227	43678094	13	5.01617	3.25984	3.13322
CM008472.1	43989220	43989355	136	43989308	13	4.14813	2.81538	2.31416
CM008472.1	44078861	44079280	420	44078956	17	7.83476	4.19122	5.87812
CM008472.1	44108123	44108586	464	44108386	25	14.5171	6.05399	12.4561
CM008472.1	44160794	44160941	148	44160923	12	3.98636	2.81902	2.15401
CM008472.1	44165635	44165886	252	44165722	15	6.37421	3.72553	4.4511
CM008472.1	44181964	44185045	3082	44182863	129	153.915	30.2699	150.842
CM008472.1	44185191	44185798	608	44185301	22	11.8699	5.35545	9.8445
CM008472.1	44186203	44186380	178	44186318	12	4.37955	3.02699	2.52073
CM008472.1	44186543	44187013	471	44186668	17	7.83476	4.19122	5.87812
CM008472.1	44190891	44191240	350	44191010	22	11.8699	5.35545	9.8445
CM008472.1	44207356	44208155	800	44207800	24	13.6176	5.82114	11.568
CM008472.1	44253141	44253348	208	44253244	13	5.01617	3.25984	3.13322
CM008472.1	44372349	44376827	4479	44373673	141	173.322	33.0641	170.088
CM008472.1	44579958	44580352	395	44580253	41	30.7958	9.77952	28.5791
CM008472.1	44612197	44613534	1338	44612722	131	157.117	30.7356	154.018
CM008472.1	44648475	44648791	317	44648736	15	6.37421	3.72553	4.4511
CM008472.1	44720233	44720365	133	44720251	13	5.01617	3.25984	3.13322
CM008472.1	44787949	44790335	2387	44788720	195	265.638	45.6378	261.446
CM008472.1	44794151	44797111	2961	44795301	193	262.091	45.1721	257.943
CM008472.1	44797265	44798054	790	44797751	21	11.0231	5.12261	9.01066
CM008472.1	44849342	44849846	505	44849448	22	11.8699	5.35545	9.8445
CM008472.1	44913312	44913480	169	44913382	13	5.01617	3.25984	3.13322
CM008472.1	44913646	44917209	3564	44915949	149	186.506	34.9269	183.155
CM008472.1	45002542	45004400	1859	45003713	65	59.9691	15.3678	57.5489
CM008472.1	45035160	45035305	146	45035280	12	4.37955	3.02699	2.52073
CM008472.1	45150801	45151048	248	45150933	27	16.3641	6.51968	14.2814
CM008472.1	45151308	45151574	267	45151319	12	4.37955	3.02699	2.52073
CM008472.1	45203325	45204025	701	45203684	54	46.0284	12.8065	43.7005
CM008472.1	45256535	45261075	4541	45259595	217	305.216	50.7604	300.515
CM008472.1	45278888	45279068	181	45279019	12	3.98636	2.81902	2.15401
CM008472.1	45337851	45337978	128	45337941	13	4.98095	3.24138	3.11794
CM008472.1	45386810	45387088	279	45386889	23	12.735	5.5883	10.6975
CM008472.1	45467634	45467899	266	45467821	21	10.827	5.02901	8.82605
CM008472.1	45511280	45511651	372	45511515	24	13.6176	5.82114	11.568
CM008472.1	45511805	45514017	2213	45512272	181	233.881	39.4663	230.068
CM008472.1	45560672	45561153	482	45560858	38	26.0871	8.45706	23.9148
CM008472.1	45561714	45562104	391	45562000	15	6.37421	3.72553	4.4511
CM008472.1	45563578	45564018	441	45563833	19	8.03971	4.02197	6.08191
CM008472.1	45582124	45582639	516	45582255	40	29.6895	9.54667	27.4816
CM008472.1	45643644	45643993	350	45643728	17	6.6477	3.61977	4.72299
CM008472.1	45665836	45668430	2595	45667864	209	290.708	48.8976	286.201
CM008472.1	45730216	45730349	134	45730318	13	4.14813	2.81538	2.31416
CM008472.1	45819634	45819783	150	45819735	13	5.01617	3.25984	3.13322
CM008472.1	45820020	45820186	167	45820101	18	8.60009	4.42407	6.62828
CM008472.1	45908914	45910741	1828	45909820	51	42.3833	12.108	40.0805
CM008472.1	45949937	45950957	1021	45950213	124	141.119	27.1059	138.157
CM008472.1	45961208	45961597	390	45961304	72	69.261	16.9977	66.7813
CM008472.1	45986485	45986694	210	45986687	11	3.41926	2.60217	1.62395
CM008472.1	46027715	46027925	211	46027803	16	7.09238	3.95838	5.15185
CM008472.1	46080851	46084318	3468	46083069	174	228.856	40.748	225.083
CM008472.1	46142269	46143607	1339	46142966	101	110.583	23.7503	107.831
CM008472.1	46221261	46221402	142	46221334	13	5.01617	3.25984	3.13322
CM008472.1	46259712	46259882	171	46259836	12	3.98636	2.81902	2.15401
CM008472.1	46321937	46322081	145	46322030	12	4.37955	3.02699	2.52073
CM008472.1	46322905	46323071	167	46322918	11	3.41926	2.60217	1.62395
CM008472.1	46323525	46323666	142	46323580	10	3.20092	2.5613	1.41077
CM008472.1	46383453	46384657	1205	46384042	150	188.167	35.1597	184.801
CM008472.1	46519202	46519536	335	46519262	17	6.29529	3.45707	4.38837
CM008472.1	46550926	46551072	147	46551002	15	5.80286	3.43939	3.89844
CM008472.1	46634045	46634312	268	46634138	22	7.99329	3.66829	6.03592
CM008472.1	46691839	46692153	315	46691869	13	5.01617	3.25984	3.13322
CM008472.1	46707510	46707773	264	46707604	17	7.83476	4.19122	5.87812
CM008472.1	46749636	46749819	184	46749705	13	5.01617	3.25984	3.13322
CM008472.1	46799804	46800004	201	46799893	14	5.68163	3.49269	3.77743
CM008472.1	47192372	47192510	139	47192470	12	3.59063	2.61428	1.79296
CM008472.1	47418025	47418264	240	47418193	22	6.08065	2.95043	4.17451
CM008472.1	47482123	47482296	174	47482192	31	9.94875	3.57727	7.96116
CM008472.1	47832066	47835834	3769	47833160	84	85.8495	19.7919	83.2631
CM008472.1	47935971	47936116	146	47936055	15	6.37421	3.72553	4.4511
CM008472.1	47943425	47943595	171	47943548	12	4.37955	3.02699	2.52073
CM008472.1	48058955	48059091	137	48058990	12	3.98636	2.81902	2.15401
CM008472.1	48081745	48082152	408	48082051	25	13.6121	5.63804	11.568
CM008472.1	48457481	48457700	220	48457638	15	6.37421	3.72553	4.4511
CM008472.1	48510249	48512878	2630	48511413	216	303.396	50.5275	298.72
CM008472.1	48516289	48516559	271	48516524	11	3.77374	2.79415	1.9441
CM008472.1	48524469	48527314	2846	48525119	164	211.717	38.4195	208.122
CM008472.1	48580228	48580772	545	48580558	14	5.68163	3.49269	3.77743
CM008472.1	48645830	48646239	410	48645974	17	7.24594	3.90326	5.30455
CM008472.1	48651136	48654863	3728	48653637	248	362.601	57.9786	357.041
CM008472.1	48689564	48691814	2251	48690295	178	235.782	41.6794	231.932
CM008472.1	48809490	48809631	142	48809572	17	7.83476	4.19122	5.87812
CM008472.1	48963002	48963220	219	48963156	13	5.01617	3.25984	3.13322
CM008472.1	49122920	49123053	134	49123015	17	7.83476	4.19122	5.87812
CM008472.1	49287148	49287802	655	49287608	21	10.2764	4.77065	8.27642
CM008472.1	49288265	49292234	3970	49291030	92	93.7494	20.1668	91.1156
CM008472.1	49324333	49328158	3826	49326507	206	285.3	48.1991	280.863
CM008472.1	49516598	49516732	135	49516703	23	7.90606	3.54063	5.94937
CM008472.1	49524907	49525218	312	49525089	65	59.9691	15.3678	57.5489
CM008472.1	49690339	49690560	222	49690435	20	10.1952	4.88976	8.19575
CM008472.1	49793784	49793923	140	49793856	20	6.14413	3.11932	4.23758
CM008472.1	50272441	50272669	229	50272648	12	4.37955	3.02699	2.52073
CM008472.1	50570455	50570629	175	50570557	15	6.37421	3.72553	4.4511
CM008472.1	50604531	50605285	755	50604852	44	34.1748	10.4781	31.9317
CM008472.1	50910453	50912916	2464	50912734	77	76.0768	18.162	73.5536
CM008472.1	50913082	50915913	2832	50913898	145	168.317	29.3604	165.138
CM008472.1	50932198	50932356	159	50932269	13	3.7623	2.62475	1.9441
CM008472.1	51193333	51193465	133	51193360	17	5.20172	2.97219	3.3182
CM008472.1	51350928	51351087	160	51351062	16	5.02007	2.97451	3.13713
CM008472.1	51598047	51598205	159	51598120	13	3.41848	2.4583	1.62395
CM008472.1	51618775	51619030	256	51618958	17	7.83476	4.19122	5.87812
CM008472.1	51649811	51649990	180	51649850	17	6.11414	3.37468	4.20761
CM008472.1	51684492	51686142	1651	51685128	73	70.6127	17.2306	68.1244
CM008472.1	51686407	51686560	154	51686461	18	8.60009	4.42407	6.62828
CM008472.1	51686722	51687269	548	51686828	42	31.9123	10.0124	29.6866
CM008472.1	52092292	52092426	135	52092346	11	3.41926	2.60217	1.62395
CM008472.1	52473830	52474079	250	52473982	21	4.81674	2.56284	2.95459
CM008472.1	52482141	52482313	173	52482262	13	5.01617	3.25984	3.13322
CM008472.1	52755608	52755736	129	52755685	15	6.37421	3.72553	4.4511
CM008472.1	53199620	53200082	463	53199862	38	27.5084	9.08098	25.3186
CM008472.1	53438387	53440172	1786	53439269	110	124.187	25.8459	121.34
CM008472.1	53440350	53442781	2432	53441009	38	27.5084	9.08098	25.3186
CM008472.1	53447705	53448363	659	53448190	32	21.2375	7.68391	19.104
CM008472.1	53538593	53538757	165	53538659	13	5.01617	3.25984	3.13322
CM008472.1	53634787	53634997	211	53634950	11	3.77374	2.79415	1.9441
CM008472.1	53645251	53645450	200	53645293	25	4.93495	2.41835	3.07213
CM008472.1	53676658	53676937	280	53676708	19	5.14262	2.80127	3.2593
CM008472.1	53776016	53776388	373	53776236	25	10.4129	4.29316	8.41216
CM008472.1	54159955	54162199	2245	54161028	210	292.514	49.1305	287.983
CM008472.1	54162340	54162487	148	54162474	13	5.01617	3.25984	3.13322
CM008472.1	54162645	54162885	241	54162854	11	3.77374	2.79415	1.9441
CM008472.1	54499927	54500511	585	54500289	127	150.726	29.8042	147.678
CM008472.1	54754126	54755609	1484	54754935	72	69.261	16.9977	66.7813
CM008472.1	54791428	54791571	144	54791447	12	4.37955	3.02699	2.52073
CM008472.1	54791960	54792970	1011	54792404	64	58.667	15.135	56.2552
CM008472.1	54865365	54868119	2755	54866799	253	372.019	59.1428	366.333
CM008472.1	54902821	54902972	152	54902907	21	11.0231	5.12261	9.01066
CM008472.1	55124579	55124743	165	55124685	12	4.37955	3.02699	2.52073
CM008472.1	55289410	55289586	177	55289486	13	5.01617	3.25984	3.13322
CM008472.1	55299252	55299801	550	55299379	17	7.83476	4.19122	5.87812
CM008472.1	55385222	55385351	130	55385299	12	3.98636	2.81902	2.15401
CM008472.1	55399968	55400152	185	55400139	12	3.59063	2.61428	1.79296
CM008472.1	55427450	55427703	254	55427612	13	5.01617	3.25984	3.13322
CM008472.1	55480292	55480471	180	55480362	11	3.77374	2.79415	1.9441
CM008472.1	55486900	55487129	230	55487106	16	4.64198	2.80707	2.78098
CM008472.1	55588833	55589034	202	55588890	12	3.59063	2.61428	1.79296
CM008472.1	55765746	55766003	258	55765849	16	4.64198	2.80707	2.78098
CM008472.1	55774924	55775055	132	55774944	16	5.04366	2.98508	3.16044
CM008472.1	55775278	55775439	162	55775378	16	7.09238	3.95838	5.15185
CM008472.1	55775612	55775873	262	55775716	17	7.83476	4.19122	5.87812
CM008472.1	55808746	55808874	129	55808843	15	4.88762	2.99971	3.02492
CM008472.1	55882364	55882496	133	55882384	13	5.01617	3.25984	3.13322
CM008472.1	55883146	55883971	826	55883754	38	27.5084	9.08098	25.3186
CM008472.1	55884104	55886333	2230	55884866	160	204.934	37.4882	201.407
CM008472.1	55913857	55917164	3308	55915234	224	318.016	52.3903	313.13
CM008472.1	55990737	55991144	408	55990948	16	5.98538	3.41867	4.07931
CM008472.1	56006143	56008896	2754	56007086	161	206.626	37.721	203.082
CM008472.1	56017017	56017396	380	56017126	21	11.0231	5.12261	9.01066
CM008472.1	56119216	56119443	228	56119278	13	4.58408	3.03587	2.72335
CM008472.1	56184561	56184691	131	56184627	13	5.01617	3.25984	3.13322
CM008472.1	56187542	56187686	145	56187615	12	4.37955	3.02699	2.52073
CM008472.1	56318157	56318307	151	56318224	11	3.77374	2.79415	1.9441
CM008472.1	56348627	56348839	213	56348703	18	5.36138	2.96075	3.47592
CM008472.1	56438139	56438267	129	56438158	20	3.80826	2.25648	1.97852
CM008472.1	56471962	56474451	2490	56472677	162	208.32	37.9539	204.76
CM008472.1	56481043	56481201	159	56481103	12	4.37955	3.02699	2.52073
CM008472.1	56481528	56481720	193	56481618	14	4.73417	3.01648	2.87224
CM008472.1	56496976	56497277	302	56497073	13	5.01617	3.25984	3.13322
CM008472.1	56498459	56498714	256	56498591	15	6.37421	3.72553	4.4511
CM008472.1	56512210	56512357	148	56512321	14	5.68163	3.49269	3.77743
CM008472.1	56543623	56544040	418	56543703	15	6.37421	3.72553	4.4511
CM008472.1	56544269	56544442	174	56544297	13	4.58408	3.03587	2.72335
CM008472.1	56555542	56555722	181	56555648	20	9.31695	4.47419	7.34337
CM008472.1	56606840	56606970	131	56606852	13	3.7623	2.62475	1.9441
CM008472.1	56709109	56709300	192	56709204	12	3.59063	2.61428	1.79296
CM008472.1	56985879	56986016	138	56985885	13	5.01617	3.25984	3.13322
CM008472.1	57018494	57018675	182	57018563	15	6.37421	3.72553	4.4511
CM008472.1	57189922	57190054	133	57190049	11	3.77374	2.79415	1.9441
CM008472.1	57258590	57258811	222	57258690	15	6.37421	3.72553	4.4511
CM008472.1	57285991	57286862	872	57286392	38	27.5084	9.08098	25.3186
CM008472.1	57380690	57384181	3492	57381570	162	208.32	37.9539	204.76
CM008472.1	57465743	57466675	933	57466237	36	25.3712	8.61529	23.1996
CM008472.1	57468469	57468762	294	57468540	12	4.37955	3.02699	2.52073
CM008472.1	57684340	57684485	146	57684457	12	4.37955	3.02699	2.52073
CM008472.1	57776418	57777050	633	57776859	18	5.36138	2.96075	3.47592
CM008472.1	57784427	57786216	1790	57785429	262	389.078	61.2384	383.168
CM008472.1	57855079	57856673	1595	57855440	75	73.3334	17.6963	70.8278
CM008472.1	57859058	57859219	162	57859124	15	6.37421	3.72553	4.4511
CM008472.1	57910843	57911074	232	57910907	14	5.68163	3.49269	3.77743
CM008472.1	58117516	58118249	734	58118012	25	14.5171	6.05399	12.4561
CM008472.1	58242715	58242968	254	58242846	14	5.68163	3.49269	3.77743
CM008472.1	58243343	58243476	134	58243460	11	3.77374	2.79415	1.9441
CM008472.1	58243886	58246706	2821	58244769	171	223.688	40.0495	219.97
CM008472.1	58331874	58334197	2324	58333455	191	258.553	44.7064	254.447
CM008472.1	58340661	58340853	193	58340755	11	3.77374	2.79415	1.9441
CM008472.1	58352252	58354446	2195	58352964	227	323.531	53.0888	318.559
CM008472.1	58383119	58383369	251	58383305	13	5.01617	3.25984	3.13322
CM008472.1	58439215	58440678	1464	58439604	121	141.24	28.4072	138.267
CM008472.1	58523655	58528195	4541	58525865	178	235.782	41.6794	231.932
CM008472.1	58557785	58561646	3862	58558767	125	147.55	29.3386	144.528
CM008472.1	58562238	58562388	151	58562283	12	4.37955	3.02699	2.52073
CM008472.1	58597602	58598874	1273	58598117	118	136.545	27.7086	133.607
CM008472.1	58613818	58614381	564	58613993	78	75.7811	17.685	73.2662
CM008472.1	58657276	58657404	129	58657321	12	4.37955	3.02699	2.52073
CM008472.1	59001006	59001634	629	59001507	47	35.86	10.4087	33.6078
CM008472.1	59005303	59005573	271	59005502	13	5.01617	3.25984	3.13322
CM008472.1	59010819	59011044	226	59010912	12	4.37955	3.02699	2.52073
CM008472.1	59049639	59051190	1552	59050246	90	94.4249	21.189	91.7821
CM008472.1	59178468	59179527	1060	59178641	46	36.4754	10.9437	34.2152
CM008472.1	59212775	59214617	1843	59212920	40	29.6895	9.54667	27.4816
CM008472.1	59215665	59216030	366	59215904	13	5.01617	3.25984	3.13322
CM008472.1	59250355	59250602	248	59250437	14	5.21051	3.25271	3.32595
CM008472.1	59260461	59260602	142	59260527	15	6.37421	3.72553	4.4511
CM008472.1	59331981	59332164	184	59332066	18	7.15361	3.73876	5.21299
CM008472.1	59353909	59354071	163	59354032	10	3.20092	2.5613	1.41077
CM008472.1	59376356	59376520	165	59376519	21	3.29534	2.04629	1.50362
CM008472.1	59578936	59579227	292	59579073	21	11.0231	5.12261	9.01066
CM008472.1	59579360	59580707	1348	59580195	85	87.2664	20.0247	84.6707
CM008472.1	59917568	59918118	551	59917905	20	10.1952	4.88976	8.19575
CM008472.1	59949801	59949978	178	59949879	15	6.37421	3.72553	4.4511
CM008472.1	60048740	60048875	136	60048830	13	5.01617	3.25984	3.13322
CM008472.1	60160971	60161168	198	60161076	15	5.86395	3.46956	3.95858
CM008472.1	60183436	60183693	258	60183654	13	5.01617	3.25984	3.13322
CM008472.1	60271380	60271547	168	60271438	11	3.77374	2.79415	1.9441
CM008472.1	60589089	60589262	174	60589157	18	5.37107	2.96475	3.48562
CM008472.1	60760661	60760854	194	60760756	15	4.10597	2.64194	2.27302
CM008472.1	60900557	60900788	232	60900654	17	7.83476	4.19122	5.87812
CM008472.1	60978201	60978370	170	60978251	13	5.01617	3.25984	3.13322
CM008472.1	61261018	61261203	186	61261090	29	16.1089	6.02945	14.0365
CM008472.1	61286592	61286732	141	61286651	17	7.83476	4.19122	5.87812
CM008472.1	61478256	61478650	395	61478480	24	6.33942	2.91232	4.43241
CM008472.1	61547880	61548012	133	61547977	11	3.77374	2.79415	1.9441
CM008472.1	61832065	61832329	265	61832222	13	5.01617	3.25984	3.13322
CM008472.1	61944511	61944779	269	61944688	15	4.88762	2.99971	3.02492
CM008472.1	61958406	61958537	132	61958498	12	4.37955	3.02699	2.52073
CM008472.1	62066849	62066977	129	62066890	25	7.28254	3.16184	5.34109
CM008472.1	62123859	62124764	906	62124211	198	270.974	46.3363	266.718
CM008472.1	62251333	62251657	325	62251441	14	5.68163	3.49269	3.77743
CM008472.1	62253569	62254013	445	62253620	22	8.31894	3.79779	6.36056
CM008472.1	62254703	62254937	235	62254852	15	6.37421	3.72553	4.4511
CM008472.1	62320502	62320826	325	62320614	19	9.38725	4.65691	7.40122
CM008472.1	62563158	62563311	154	62563208	16	7.09238	3.95838	5.15185
CM008472.1	62607975	62608110	136	62608026	16	7.09238	3.95838	5.15185
CM008472.1	62608503	62614452	5950	62610972	173	227.131	40.5152	223.376
CM008472.1	62614690	62614942	253	62614844	11	3.77374	2.79415	1.9441
CM008472.1	63182345	63182582	238	63182491	14	5.68163	3.49269	3.77743
CM008472.1	63241353	63241984	632	63241860	23	11.9093	5.20434	9.88333
CM008472.1	63656048	63656256	209	63656134	11	3.77374	2.79415	1.9441
CM008472.1	63662802	63663055	254	63662900	14	5.68163	3.49269	3.77743
CM008472.1	63710372	63710505	134	63710470	11	3.57549	2.68632	1.77915
CM008472.1	64106936	64107073	138	64107010	12	4.37955	3.02699	2.52073
CM008472.1	64125627	64125787	161	64125720	20	6.08976	3.09805	4.18356
CM008472.1	64130762	64131204	443	64130879	14	5.21051	3.25271	3.32595
CM008472.1	64176889	64177190	302	64177161	14	5.68163	3.49269	3.77743
CM008472.1	64177764	64177922	159	64177852	15	6.37421	3.72553	4.4511
CM008472.1	64505144	64505283	140	64505188	12	4.37955	3.02699	2.52073
CM008472.1	64551811	64551986	176	64551926	13	5.01617	3.25984	3.13322
CM008472.1	64636196	64636429	234	64636323	19	5.52232	2.95053	3.63629
CM008472.1	64943683	64944034	352	64943863	30	19.2466	7.21822	17.1329
CM008472.1	65053838	65053965	128	65053854	11	3.77374	2.79415	1.9441
CM008472.1	65107990	65108177	188	65108122	13	5.01617	3.25984	3.13322
CM008472.1	65211223	65212073	851	65211730	102	112.078	23.9831	109.316
CM008472.1	65233083	65233229	147	65233161	14	5.68163	3.49269	3.77743
CM008472.1	65309317	65309487	171	65309467	11	3.77374	2.79415	1.9441
CM008472.1	65309714	65310681	968	65309935	36	22.6501	7.44064	20.5066
CM008472.1	65338622	65338990	369	65338728	19	9.38725	4.65691	7.40122
CM008472.1	65406705	65406841	137	65406775	17	7.83476	4.19122	5.87812
CM008472.1	65464320	65464952	633	65464559	65	59.9691	15.3678	57.5489
CM008472.1	65583991	65584126	136	65584069	14	5.15416	3.22443	3.2708
CM008472.1	65584426	65584556	131	65584486	14	5.68163	3.49269	3.77743
CM008472.1	65587081	65589377	2297	65588144	188	253.263	44.0078	249.219
CM008472.1	65649903	65650213	311	65650095	23	7.90606	3.54063	5.94937
CM008472.1	65665895	65668155	2261	65666709	129	153.915	30.2699	150.842
CM008472.1	65728457	65728597	141	65728517	15	6.37421	3.72553	4.4511
CM008472.1	65732342	65732488	147	65732444	11	3.77374	2.79415	1.9441
CM008472.1	65753370	65754661	1292	65754216	37	26.4342	8.84814	24.2534
CM008472.1	65881709	65883294	1586	65882357	172	225.408	40.2823	221.672
CM008472.1	65884634	65887693	3060	65887192	126	149.136	29.5714	146.101
CM008472.1	65887933	65888117	185	65888076	12	4.37955	3.02699	2.52073
CM008472.1	65956049	65956330	282	65956291	13	3.11038	2.3117	1.36339
CM008472.1	66022812	66023042	231	66022873	29	10.7567	3.99959	8.75576
CM008472.1	66038131	66038422	292	66038363	17	7.83476	4.19122	5.87812
CM008472.1	66042343	66042621	279	66042468	14	5.68163	3.49269	3.77743
CM008472.1	66080078	66080287	210	66080080	11	3.77374	2.79415	1.9441
CM008472.1	66080577	66083075	2499	66081537	218	298.443	47.4896	293.838
CM008472.1	66103431	66103585	155	66103536	11	3.77374	2.79415	1.9441
CM008472.1	66104261	66108256	3996	66107228	176	232.314	41.2137	228.503
CM008472.1	66151516	66151729	214	66151584	14	5.68163	3.49269	3.77743
CM008472.1	66153564	66153795	232	66153646	13	5.01617	3.25984	3.13322
CM008472.1	66180543	66181589	1047	66180877	81	81.6295	19.0934	79.0705
CM008472.1	66216967	66217491	525	66217185	27	13.464	5.2495	11.4255
CM008472.1	66222304	66222671	368	66222440	65	59.9691	15.3678	57.5489
CM008472.1	66300370	66302837	2468	66301494	158	201.559	37.0225	198.065
CM008472.1	66342388	66342522	135	66342501	12	3.59063	2.61428	1.79296
CM008472.1	66354632	66355254	623	66354848	26	15.4328	6.28683	13.3608
CM008472.1	66355464	66355951	488	66355800	44	25.356	7.01229	23.1928
CM008472.1	66356925	66357054	130	66356953	11	3.77374	2.79415	1.9441
CM008472.1	66393587	66393845	259	66393718	20	9.90442	4.75022	7.91684
CM008472.1	66468444	66468679	236	66468519	15	6.37421	3.72553	4.4511
CM008472.1	66468938	66469114	177	66468961	11	3.77374	2.79415	1.9441
CM008472.1	66488308	66488455	148	66488369	14	5.21051	3.25271	3.32595
CM008472.1	66489271	66490083	813	66489714	25	14.5171	6.05399	12.4561
CM008472.1	66507697	66509033	1337	66508125	83	81.2239	18.2152	78.6732
CM008472.1	66552132	66552516	385	66552386	33	17.6113	5.97016	15.5179
CM008472.1	66555441	66555749	309	66555526	51	42.3833	12.108	40.0805
CM008472.1	66557204	66557680	477	66557331	28	17.3105	6.75253	15.2173
CM008472.1	66595758	66597007	1250	66596446	101	110.583	23.7503	107.831
CM008472.1	66637332	66638312	981	66637850	65	59.9691	15.3678	57.5489
CM008472.1	66650107	66651683	1577	66650551	158	201.559	37.0225	198.065
CM008472.1	66713724	66713892	169	66713845	11	3.77374	2.79415	1.9441
CM008472.1	66804979	66805510	532	66805136	22	10.2809	4.62527	8.28059
CM008472.1	66805723	66806638	916	66806396	36	25.3712	8.61529	23.1996
CM008472.1	66806864	66811339	4476	66810291	153	193.168	35.8582	189.755
CM008472.1	66828267	66828570	304	66828402	17	7.24594	3.90326	5.30455
CM008472.1	66860082	66860464	383	66860422	12	4.37955	3.02699	2.52073
CM008472.1	66860767	66862573	1807	66862025	187	251.505	43.775	247.48
CM008472.1	66876479	66878738	2260	66878036	168	218.542	39.3509	214.878
CM008472.1	67001215	67001375	161	67001357	14	5.68163	3.49269	3.77743
CM008472.1	67001608	67002227	620	67001730	19	9.38725	4.65691	7.40122
CM008472.1	67005826	67006014	189	67005954	14	5.68163	3.49269	3.77743
CM008472.1	67016306	67016831	526	67016665	20	10.1952	4.88976	8.19575
CM008472.1	67068929	67070978	2050	67070071	122	142.812	28.64	139.827
CM008472.1	67149764	67149892	129	67149797	14	5.68163	3.49269	3.77743
CM008472.1	67197484	67198598	1115	67198348	66	61.2777	15.6007	58.8491
CM008472.1	67200947	67203508	2562	67202012	141	173.322	33.0641	170.088
CM008472.1	67232484	67233520	1037	67232937	97	104.645	22.8189	101.934
CM008472.1	67317337	67319482	2146	67318643	216	303.396	50.5275	298.72
CM008472.1	67452362	67452649	288	67452574	13	5.01617	3.25984	3.13322
CM008472.1	67509111	67509319	209	67509268	17	7.83476	4.19122	5.87812
CM008472.1	67581862	67582037	176	67581928	15	5.34708	3.21758	3.46174
CM008472.1	67810864	67813218	2355	67812983	62	56.0828	14.6693	53.6881
CM008472.1	68056500	68058412	1913	68057442	265	394.795	61.937	388.809
CM008472.1	68120164	68120449	286	68120221	14	5.21051	3.25271	3.32595
CM008472.1	68151180	68151570	391	68151305	54	46.0284	12.8065	43.7005
CM008472.1	68262272	68262436	165	68262395	11	3.77374	2.79415	1.9441
CM008472.1	68356536	68356735	200	68356644	19	5.93582	3.11658	4.03034
CM008472.1	68403124	68403453	330	68403306	14	5.68163	3.49269	3.77743
CM008472.1	68421436	68421815	380	68421609	18	8.60009	4.42407	6.62828
CM008472.1	68422093	68426016	3924	68424110	179	237.519	41.9122	233.65
CM008472.1	68494511	68494769	259	68494673	20	10.1952	4.88976	8.19575
CM008472.1	68519183	68519436	254	68519336	29	18.2715	6.98537	16.168
CM008472.1	68532102	68532240	139	68532194	13	5.01617	3.25984	3.13322
CM008472.1	68571561	68571974	414	68571856	18	8.60009	4.42407	6.62828
CM008472.1	68572703	68575307	2605	68574873	188	253.263	44.0078	249.219
CM008472.1	68575455	68579073	3619	68575675	199	272.758	46.5692	268.48
CM008472.1	68587698	68587843	146	68587745	12	4.37955	3.02699	2.52073
CM008472.1	68596793	68596924	132	68596869	12	4.37955	3.02699	2.52073
CM008472.1	68681333	68681595	263	68681533	22	11.8699	5.35545	9.8445
CM008472.1	68682081	68682242	162	68682178	12	4.37955	3.02699	2.52073
CM008472.1	68773263	68773419	157	68773336	13	5.01617	3.25984	3.13322
CM008472.1	68789247	68789375	129	68789292	13	5.01617	3.25984	3.13322
CM008472.1	68799877	68800131	255	68800014	62	56.0828	14.6693	53.6881
CM008472.1	68800306	68800524	219	68800396	16	7.09238	3.95838	5.15185
CM008472.1	68823298	68824245	948	68823758	76	74.7023	17.9291	72.1878
CM008472.1	68895580	68895761	182	68895714	18	3.22146	2.124	1.43127
CM008472.1	68966883	68967542	660	68967417	102	112.078	23.9831	109.316
CM008472.1	69006985	69016214	9230	69007516	167	216.832	39.1181	213.185
CM008472.1	69017078	69017217	140	69017171	11	3.77374	2.79415	1.9441
CM008472.1	69211984	69212131	148	69212049	14	5.68163	3.49269	3.77743
CM008472.1	69285472	69285650	179	69285570	13	3.41848	2.4583	1.62395
CM008472.1	69307037	69308389	1353	69307442	42	31.9123	10.0124	29.6866
CM008472.1	69568340	69569284	945	69569158	77	76.0768	18.162	73.5536
CM008472.1	69569456	69569856	401	69569601	57	49.7439	13.5051	47.3909
CM008472.1	69570188	69570691	504	69570483	37	26.4342	8.84814	24.2534
CM008472.1	69592729	69595481	2753	69594273	192	260.321	44.9392	256.194
CM008472.1	69783066	69783267	202	69783140	17	7.83476	4.19122	5.87812
CM008472.1	69783589	69787252	3664	69786493	209	290.708	48.8976	286.201
CM008472.1	69877743	69881396	3654	69879452	195	265.638	45.6378	261.446
CM008472.1	69911880	69912408	529	69912165	49	39.9943	11.6423	37.7084
CM008472.1	69915677	69916191	515	69916112	15	6.37421	3.72553	4.4511
CM008472.1	69958351	69959223	873	69958780	75	73.3334	17.6963	70.8278
CM008472.1	69959466	69959860	395	69959756	14	5.21051	3.25271	3.32595
CM008472.1	69980303	69980586	284	69980359	25	11.7281	4.82229	9.71428
CM008472.1	70029715	70030718	1004	70030215	34	23.28	8.1496	21.1274
CM008472.1	70072244	70072918	675	70072489	80	80.2333	18.8605	77.6833
CM008472.1	70120173	70122056	1884	70121037	116	133.433	27.243	130.518
CM008472.1	70180968	70181227	260	70181179	14	5.21051	3.25271	3.32595
CM008472.1	70221334	70221524	191	70221510	12	3.98636	2.81902	2.15401
CM008472.1	70275164	70275337	174	70275236	15	4.87375	2.99323	3.01148
CM008472.1	70277431	70277561	131	70277484	18	5.47582	3.00815	3.59026
CM008472.1	70284442	70284709	268	70284680	15	4.47631	2.80948	2.61698
CM008472.1	70338080	70339134	1055	70338605	48	38.8125	11.4094	36.5352
CM008472.1	70339342	70339486	145	70339425	13	5.01617	3.25984	3.13322
CM008472.1	70361893	70362023	131	70361971	14	5.68163	3.49269	3.77743
CM008472.1	70395283	70396188	906	70395929	46	36.4754	10.9437	34.2152
CM008472.1	70523938	70524274	337	70524030	26	15.4328	6.28683	13.3608
CM008472.1	70581214	70583561	2348	70582452	195	265.638	45.6378	261.446
CM008472.1	70622653	70622791	139	70622719	12	4.37955	3.02699	2.52073
CM008472.1	70639666	70640070	405	70639973	21	11.0231	5.12261	9.01066
CM008472.1	70686889	70687022	134	70686981	12	3.78372	2.71361	1.95402
CM008472.1	70728572	70729559	988	70729388	149	186.506	34.9269	183.155
CM008472.1	70729725	70731063	1339	70730017	139	170.056	32.5984	166.85
CM008472.1	70744418	70744737	320	70744674	20	9.48811	4.5538	7.50149
CM008472.1	70745043	70745199	157	70745105	10	3.20092	2.5613	1.41077
CM008472.1	70780637	70780766	130	70780747	12	4.37955	3.02699	2.52073
CM008472.1	70843107	70844109	1003	70843880	104	115.081	24.4488	112.298
CM008472.1	70844246	70846053	1808	70844608	134	161.945	31.4342	158.807
CM008472.1	70846228	70846373	146	70846355	10	3.20092	2.5613	1.41077
CM008472.1	70946910	70947065	156	70947013	12	4.37955	3.02699	2.52073
CM008472.1	70952331	70952751	421	70952511	31	19.0924	6.93912	16.9878
CM008472.1	70969400	70969561	162	70969466	18	8.60009	4.42407	6.62828
CM008472.1	71002943	71003581	639	71003248	42	31.9123	10.0124	29.6866
CM008472.1	71004484	71004620	137	71004509	14	5.68163	3.49269	3.77743
CM008472.1	71021651	71027727	6077	71022972	99	107.605	23.2846	104.874
CM008472.1	71028045	71028302	258	71028058	12	4.37955	3.02699	2.52073
CM008472.1	71043887	71045546	1660	71044695	98	106.123	23.0517	103.402
CM008472.1	71045882	71046058	177	71045933	14	5.68163	3.49269	3.77743
CM008472.1	71072749	71072960	212	71072849	12	3.59063	2.61428	1.79296
CM008472.1	71215765	71219726	3962	71216944	162	208.32	37.9539	204.76
CM008472.1	71278220	71278379	160	71278343	21	11.0231	5.12261	9.01066
CM008472.1	71360536	71360775	240	71360681	23	6.17481	2.91862	4.26821
CM008472.1	71403769	71403900	132	71403894	12	3.98636	2.81902	2.15401
CM008472.1	71508925	71509406	482	71509274	28	16.2865	6.28858	14.2134
CM008472.1	71645750	71645934	185	71645782	11	3.06353	2.41318	1.31738
CM008472.1	71962676	71963335	660	71963009	24	13.6176	5.82114	11.568
CM008472.1	71971911	71972128	218	71971977	14	5.68163	3.49269	3.77743
CM008472.1	71972332	71972520	189	71972427	14	5.68163	3.49269	3.77743
CM008472.1	71972800	71973254	455	71973087	29	18.2715	6.98537	16.168
CM008472.1	71973430	71973979	550	71973553	27	16.3641	6.51968	14.2814
CM008472.1	71978811	71979167	357	71978904	16	7.09238	3.95838	5.15185
CM008472.1	71980720	71981538	819	71981183	34	23.28	8.1496	21.1274
CM008472.1	71985868	71986333	466	71986028	20	10.1952	4.88976	8.19575
CM008472.1	72080941	72081784	844	72081548	31	20.2355	7.45106	18.1118
CM008472.1	72095290	72096381	1092	72096191	50	41.1846	11.8751	38.8902
CM008472.1	72251253	72251580	328	72251515	20	10.1952	4.88976	8.19575
CM008472.1	72253567	72255978	2412	72255133	185	247.994	43.3093	244.009
CM008472.1	72284139	72284337	199	72284213	18	8.60009	4.42407	6.62828
CM008472.1	72360578	72361182	605	72360918	60	53.526	14.2036	51.148
CM008472.1	72366545	72366857	313	72366709	39	28.5936	9.31383	26.3947
CM008472.1	72382158	72382374	217	72382189	22	4.69325	2.47138	2.83215
CM008472.1	72479811	72480065	255	72480029	18	6.24867	3.33626	4.34179
CM008472.1	72481558	72481724	167	72481634	17	5.20172	2.97219	3.3182
CM008472.1	72494205	72494441	237	72494309	18	7.33285	3.82087	5.39095
CM008472.1	72523789	72525056	1268	72524503	57	49.7439	13.5051	47.3909
CM008472.1	72547438	72547572	135	72547520	13	5.01617	3.25984	3.13322
CM008472.1	72551456	72551879	424	72551604	69	65.2416	16.2992	62.7875
CM008472.1	72553293	72554420	1128	72554115	104	115.081	24.4488	112.298
CM008472.1	72778553	72780527	1975	72779032	175	230.584	40.9808	226.792
CM008472.1	72780786	72781057	272	72780966	18	8.60009	4.42407	6.62828
CM008472.1	72919009	72919277	269	72919193	15	6.37421	3.72553	4.4511
CM008472.1	72927455	72927715	261	72927593	12	4.37955	3.02699	2.52073
CM008472.1	73006021	73006625	605	73006103	16	7.09238	3.95838	5.15185
CM008472.1	73042880	73043262	383	73043130	20	9.48811	4.5538	7.50149
CM008472.1	73140213	73140345	133	73140329	13	5.01617	3.25984	3.13322
CM008472.1	73141047	73141206	160	73141093	13	5.01617	3.25984	3.13322
CM008472.1	73142289	73146382	4094	73145054	143	176.6	33.5298	173.338
CM008472.1	73184690	73184939	250	73184803	51	42.3833	12.108	40.0805
CM008472.1	73269604	73270620	1017	73270445	61	54.801	14.4364	52.4146
CM008472.1	73419948	73421251	1304	73420723	111	125.718	26.0787	122.86
CM008472.1	73461717	73462190	474	73461961	60	53.526	14.2036	51.148
CM008472.1	73471709	73474134	2426	73472590	164	211.717	38.4195	208.122
CM008472.1	73550690	73551704	1015	73551050	47	37.6395	11.1766	35.3708
CM008472.1	73668812	73671141	2330	73670133	209	290.708	48.8976	286.201
CM008472.1	73672665	73672841	177	73672713	14	4.31159	2.81223	2.47644
CM008472.1	73807366	73807723	358	73807484	18	8.60009	4.42407	6.62828
CM008472.1	73851072	73851862	791	73851566	21	11.0231	5.12261	9.01066
CM008472.1	73853107	73853465	359	73853155	11	3.77374	2.79415	1.9441
CM008472.1	73853932	73854079	148	73853998	16	7.09238	3.95838	5.15185
CM008472.1	73854296	73854757	462	73854450	17	7.24594	3.90326	5.30455
CM008472.1	73854939	73855747	809	73855162	23	12.735	5.5883	10.6975
CM008472.1	73855983	73857675	1693	73857206	31	20.2355	7.45106	18.1118
CM008472.1	74086190	74086416	227	74086314	16	5.98538	3.41867	4.07931
CM008472.1	74104465	74106935	2471	74106465	156	198.194	36.5568	194.732
CM008472.1	74150183	74151933	1751	74150526	232	332.76	54.2531	327.639
CM008472.1	74153551	74153702	152	74153585	15	6.37421	3.72553	4.4511
CM008472.1	74202707	74202907	201	74202790	15	4.47631	2.80948	2.61698
CM008472.1	74281791	74284251	2461	74283463	162	208.32	37.9539	204.76
CM008472.1	74313797	74313968	172	74313912	29	16.1172	6.03296	14.0446
CM008472.1	74338224	74339457	1234	74338457	156	198.194	36.5568	194.732
CM008472.1	74380652	74384067	3416	74381824	200	274.543	46.802	270.244
CM008472.1	74401013	74401595	583	74401419	66	58.7414	14.5288	56.3293
CM008472.1	74496094	74499017	2924	74498381	194	263.863	45.4049	259.693
CM008472.1	74516218	74516360	143	74516332	11	3.77374	2.79415	1.9441
CM008472.1	74520434	74520583	150	74520553	22	5.64632	2.79701	3.75988
CM008472.1	74673192	74678041	4850	74674210	207	287.101	48.4319	282.639
CM008472.1	74678277	74678495	219	74678451	13	5.01617	3.25984	3.13322
CM008472.1	74678666	74678890	225	74678786	15	6.37421	3.72553	4.4511
CM008472.1	74724227	74724488	262	74724305	21	4.81674	2.56284	2.95459
CM008472.1	74730528	74733086	2559	74731089	201	276.331	47.0348	272.008
CM008472.1	74734124	74734265	142	74734197	15	6.37421	3.72553	4.4511
CM008472.1	74912302	74913267	966	74912795	29	18.2715	6.98537	16.168
CM008472.1	74939871	74940933	1063	74940801	18	6.7621	3.56216	4.83701
CM008472.1	74960241	74961359	1119	74960701	102	103.998	20.7131	101.297
CM008472.1	74961944	74962072	129	74961952	10	3.20092	2.5613	1.41077
CM008472.1	74980710	74981852	1143	74981235	42	31.9123	10.0124	29.6866
CM008472.1	74985726	74988442	2717	74987060	152	191.498	35.6254	188.101
CM008472.1	75014609	75015178	570	75014856	16	7.09238	3.95838	5.15185
CM008472.1	75079089	75079380	292	75079190	21	11.0231	5.12261	9.01066
CM008472.1	75129425	75132308	2884	75131609	173	227.131	40.5152	223.376
CM008472.1	75155000	75157061	2062	75156262	296	454.694	69.1552	448.273
CM008472.1	75182531	75183984	1454	75183745	131	157.117	30.7356	154.018
CM008472.1	75184195	75184972	778	75184335	96	103.171	22.586	100.47
CM008472.1	75264227	75264368	142	75264300	12	3.88667	2.76701	2.05669
CM008472.1	75313044	75313280	237	75313112	13	5.01617	3.25984	3.13322
CM008472.1	75320041	75320347	307	75320157	30	19.2466	7.21822	17.1329
CM008472.1	75353837	75354789	953	75354257	31	20.2355	7.45106	18.1118
CM008472.1	75393839	75394230	392	75393992	15	5.86395	3.46956	3.95858
CM008472.1	75398248	75398381	134	75398277	12	4.37955	3.02699	2.52073
CM008472.1	75498002	75500177	2176	75499533	133	160.332	31.2013	157.208
CM008472.1	75500486	75501105	620	75500609	44	34.1748	10.4781	31.9317
CM008472.1	75508894	75509483	590	75509063	15	6.37421	3.72553	4.4511
CM008472.1	75510043	75510231	189	75510137	15	6.37421	3.72553	4.4511
CM008472.1	75510370	75512957	2588	75512616	157	187.327	31.7736	183.974
CM008472.1	75513163	75513586	424	75513310	69	65.2416	16.2992	62.7875
CM008472.1	75554468	75554723	256	75554527	14	4.73417	3.01648	2.87224
CM008472.1	75661278	75661757	480	75661641	24	13.6176	5.82114	11.568
CM008472.1	75741729	75744886	3158	75743404	193	262.091	45.1721	257.943
CM008472.1	75747886	75748018	133	75747929	12	4.33543	3.00343	2.50012
CM008472.1	75803518	75803670	153	75803536	11	3.41926	2.60217	1.62395
CM008472.1	75835260	75835524	265	75835379	20	10.1952	4.88976	8.19575
CM008472.1	75843115	75843433	319	75843348	14	5.68163	3.49269	3.77743
CM008472.1	75843818	75851318	7501	75848779	219	308.864	51.2261	304.113
CM008472.1	75859185	75859421	237	75859323	15	6.37421	3.72553	4.4511
CM008472.1	75886999	75887161	163	75887060	12	4.37955	3.02699	2.52073
CM008472.1	75887448	75887660	213	75887509	23	12.735	5.5883	10.6975
CM008472.1	75888231	75888469	239	75888247	11	3.77374	2.79415	1.9441
CM008472.1	75901413	75901838	426	75901791	14	4.73417	3.01648	2.87224
CM008472.1	75995223	75995356	134	75995236	10	3.20092	2.5613	1.41077
CM008472.1	76111388	76113527	2140	76112015	127	150.726	29.8042	147.678
CM008472.1	76118870	76119101	232	76119006	13	5.01617	3.25984	3.13322
CM008472.1	76150588	76150810	223	76150673	18	8.60009	4.42407	6.62828
CM008472.1	76166962	76167104	143	76166965	11	3.77374	2.79415	1.9441
CM008472.1	76167868	76168084	217	76167989	15	6.37421	3.72553	4.4511
CM008472.1	76183999	76184854	856	76184213	46	36.4754	10.9437	34.2152
CM008472.1	76205645	76205837	193	76205778	13	5.01617	3.25984	3.13322
CM008472.1	76208194	76208462	269	76208286	21	10.2764	4.77065	8.27642
CM008472.1	76211810	76212102	293	76211900	17	6.11414	3.37468	4.20761
CM008472.1	76217435	76217642	208	76217527	17	6.11414	3.37468	4.20761
CM008472.1	76220535	76220710	176	76220619	12	3.98636	2.81902	2.15401
CM008472.1	76222894	76228500	5607	76225492	202	278.12	47.2677	273.774
CM008472.1	76267208	76267821	614	76267416	37	26.4342	8.84814	24.2534
CM008472.1	76300575	76301588	1014	76301188	22	11.8699	5.35545	9.8445
CM008472.1	76305368	76305597	230	76305425	13	3.7623	2.62475	1.9441
CM008472.1	76311757	76312299	543	76312180	16	7.09238	3.95838	5.15185
CM008472.1	76317390	76318550	1161	76318252	44	34.1748	10.4781	31.9317
CM008472.1	76339890	76340126	237	76340016	14	4.31159	2.81223	2.47644
CM008472.1	76368518	76368655	138	76368569	14	5.68163	3.49269	3.77743
CM008472.1	76370197	76370415	219	76370306	33	22.2525	7.91675	20.1094
CM008472.1	76371587	76371734	148	76371687	12	4.37955	3.02699	2.52073
CM008472.1	76393064	76395209	2146	76393930	170	221.97	39.8166	218.27
CM008472.1	76439892	76442645	2754	76440778	173	227.131	40.5152	223.376
CM008472.1	76550818	76553332	2515	76551898	169	220.255	39.5838	216.573
CM008472.1	76553796	76553943	148	76553913	13	4.14813	2.81538	2.31416
CM008472.1	76634514	76634941	428	76634642	12	4.37955	3.02699	2.52073
CM008472.1	76635073	76635236	164	76635101	11	3.77374	2.79415	1.9441
CM008472.1	76740208	76740526	319	76740416	15	6.37421	3.72553	4.4511
CM008472.1	76950676	76950913	238	76950817	30	19.2466	7.21822	17.1329
CM008472.1	76958980	76959368	389	76959291	15	6.37421	3.72553	4.4511
CM008472.1	77242277	77243024	748	77242495	48	38.8125	11.4094	36.5352
CM008472.1	77353023	77353292	270	77353208	18	8.60009	4.42407	6.62828
CM008472.1	77395320	77395621	302	77395454	24	4.5002	2.32533	2.64085
CM008472.1	77404954	77405474	521	77405180	29	14.2427	5.26778	12.1928
CM008472.1	77555510	77555654	145	77555532	12	4.37955	3.02699	2.52073
CM008472.1	77842015	77842628	614	77842286	13	5.01617	3.25984	3.13322
CM008472.1	77894468	77894626	159	77894597	12	4.37955	3.02699	2.52073
CM008472.1	77968595	77968755	161	77968724	12	4.37955	3.02699	2.52073
CM008472.1	78030159	78030312	154	78030236	20	6.42502	3.23023	4.50177
CM008472.1	78043153	78046804	3652	78043810	195	265.638	45.6378	261.446
CM008472.1	78243925	78244340	416	78244214	18	8.60009	4.42407	6.62828
CM008472.1	78286272	78286847	576	78286537	31	20.2355	7.45106	18.1118
CM008472.1	78350285	78350703	419	78350422	18	8.60009	4.42407	6.62828
CM008472.1	78381842	78382063	222	78381889	14	3.93411	2.63389	2.10371
CM008472.1	78445933	78446080	148	78446027	13	5.01617	3.25984	3.13322
CM008472.1	78863770	78863898	129	78863812	15	6.37421	3.72553	4.4511
CM008472.1	78921711	78921935	225	78921906	16	7.09238	3.95838	5.15185
CM008472.1	79038456	79038675	220	79038517	14	5.68163	3.49269	3.77743
CM008472.1	79040487	79041015	529	79040696	67	62.5927	15.8335	60.1554
CM008472.1	79071036	79071192	157	79071187	32	4.30578	2.04101	2.47112
CM008472.1	79143885	79144141	257	79143984	19	8.03971	4.02197	6.08191
CM008472.1	79338388	79338541	154	79338464	11	3.77374	2.79415	1.9441
CM008472.1	79477798	79477951	154	79477892	13	5.01617	3.25984	3.13322
CM008472.1	79532395	79532739	345	79532619	20	10.1952	4.88976	8.19575
CM008472.1	79532906	79535366	2461	79533939	177	234.047	41.4465	230.217
CM008472.1	79555126	79555343	218	79555214	17	5.20172	2.97219	3.3182
CM008472.1	79695415	79695550	136	79695485	15	6.37421	3.72553	4.4511
CM008472.1	79696170	79697608	1439	79696922	40	29.6895	9.54667	27.4816
CM008472.1	79698934	79699129	196	79699041	19	9.38725	4.65691	7.40122
CM008472.1	79699357	79700978	1622	79700153	48	38.8125	11.4094	36.5352
CM008472.1	79704623	79705845	1223	79705345	102	112.078	23.9831	109.316
CM008472.1	79757920	79758060	141	79757992	12	4.37955	3.02699	2.52073
CM008472.1	80191150	80191410	261	80191268	20	3.56619	2.17219	1.77004
CM008472.1	80226645	80227136	492	80226916	18	8.60009	4.42407	6.62828
CM008472.1	80333064	80333197	134	80333132	13	5.01617	3.25984	3.13322
CM008472.1	80391421	80394096	2676	80392425	174	228.856	40.748	225.083
CM008472.1	80394315	80394561	247	80394356	12	4.37955	3.02699	2.52073
CM008472.1	80434501	80434788	288	80434650	18	8.60009	4.42407	6.62828
CM008472.1	80478967	80479356	390	80479058	16	7.09238	3.95838	5.15185
CM008472.1	80535763	80535941	179	80535838	17	5.97093	3.31013	4.06542
CM008472.1	80551273	80551413	141	80551275	13	3.41848	2.4583	1.62395
CM008472.1	80848895	80849059	165	80848964	11	3.77374	2.79415	1.9441
CM008472.1	80909920	80910924	1005	80910372	64	58.667	15.135	56.2552
CM008472.1	80911111	80912078	968	80911486	86	88.6883	20.2576	86.0832
CM008472.1	80961361	80961496	136	80961415	14	3.28882	2.33743	1.49711
CM008472.1	80983726	80983897	172	80983847	11	3.68014	2.7431	1.88161
CM008472.1	81077957	81078227	271	81078154	11	3.77374	2.79415	1.9441
CM008472.1	81160509	81161926	1418	81161264	126	149.136	29.5714	146.101
CM008472.1	81162127	81162531	405	81162414	13	5.01617	3.25984	3.13322
CM008472.1	81551101	81553535	2435	81551506	155	196.516	36.3239	193.07
CM008472.1	81553669	81554493	825	81553795	24	10.353	4.38982	8.35237
CM008472.1	81556952	81557093	142	81557051	14	3.59497	2.47682	1.79706
CM008472.1	81615492	81615846	355	81615619	22	11.8699	5.35545	9.8445
CM008472.1	81674549	81676008	1460	81675497	88	91.5469	20.7233	88.9231
CM008472.1	81720924	81722913	1990	81721489	251	368.246	58.6771	362.608
CM008472.1	81724257	81724715	459	81724564	17	7.83476	4.19122	5.87812
CM008472.1	81732513	81732640	128	81732573	12	3.59063	2.61428	1.79296
CM008472.1	81849489	81851583	2095	81850858	188	253.263	44.0078	249.219
CM008472.1	81901219	81901413	195	81901283	21	11.0231	5.12261	9.01066
CM008472.1	81903473	81907773	4301	81906353	163	210.017	38.1867	206.44
CM008472.1	81939135	81939357	223	81939256	14	5.68163	3.49269	3.77743
CM008472.1	81992184	81995559	3376	81993683	213	289.549	46.4054	285.063
CM008472.1	82093616	82095649	2034	82094815	169	220.255	39.5838	216.573
CM008472.1	82095864	82096096	233	82096012	13	5.01617	3.25984	3.13322
CM008472.1	82098974	82100898	1925	82099783	173	227.131	40.5152	223.376
CM008472.1	82175817	82179504	3688	82177996	178	235.782	41.6794	231.932
CM008472.1	82179685	82180327	643	82179867	25	14.5171	6.05399	12.4561
CM008472.1	82221976	82222559	584	82222320	34	20.721	7.03845	18.5968
CM008472.1	82222731	82223280	550	82222903	33	22.2525	7.91675	20.1094
CM008472.1	82272050	82272340	291	82272092	16	4.64198	2.80707	2.78098
CM008472.1	82296393	82296668	276	82296467	14	5.68163	3.49269	3.77743
CM008472.1	82384263	82385579	1317	82384896	42	31.9123	10.0124	29.6866
CM008472.1	82408551	82408921	371	82408788	13	5.01617	3.25984	3.13322
CM008472.1	82472646	82472773	128	82472696	11	3.77374	2.79415	1.9441
CM008472.1	82490855	82490982	128	82490881	12	4.37955	3.02699	2.52073
CM008472.1	82517036	82517183	148	82517175	11	3.41926	2.60217	1.62395
CM008472.1	82521991	82522475	485	82522223	14	5.68163	3.49269	3.77743
CM008472.1	82523117	82523245	129	82523176	11	3.77374	2.79415	1.9441
CM008472.1	82523873	82524008	136	82523988	10	3.20092	2.5613	1.41077
CM008472.1	82561652	82564347	2696	82562877	67	62.5927	15.8335	60.1554
CM008472.1	82677895	82678250	356	82677972	23	12.735	5.5883	10.6975
CM008472.1	82690312	82690542	231	82690501	12	4.37955	3.02699	2.52073
CM008472.1	82711712	82711909	198	82711730	14	4.31159	2.81223	2.47644
CM008472.1	82746342	82746633	292	82746553	15	6.37421	3.72553	4.4511
CM008472.1	82746908	82750306	3399	82749235	190	256.788	44.4735	252.702
CM008472.1	82882513	82882652	140	82882601	11	3.77374	2.79415	1.9441
CM008472.1	82900298	82902278	1981	82901558	206	277.183	44.8875	272.859
CM008472.1	82922595	82922865	271	82922820	18	7.33285	3.82087	5.39095
CM008472.1	82923117	82923454	338	82923348	25	14.5171	6.05399	12.4561
CM008472.1	82924973	82925408	436	82925271	28	17.3105	6.75253	15.2173
CM008472.1	82953120	82953323	204	82953275	16	5.98538	3.41867	4.07931
CM008472.1	83021883	83022238	356	83022125	15	6.37421	3.72553	4.4511
CM008472.1	83023085	83023411	327	83023165	14	5.68163	3.49269	3.77743
CM008472.1	83115231	83120257	5027	83116486	109	122.659	25.613	119.823
CM008472.1	83120428	83120881	454	83120651	24	13.6176	5.82114	11.568
CM008472.1	83121057	83121388	332	83121274	22	11.8699	5.35545	9.8445
CM008472.1	83171628	83172167	540	83172066	41	30.7958	9.77952	28.5791
CM008472.1	83202775	83203674	900	83203188	80	80.2333	18.8605	77.6833
CM008472.1	83210386	83210795	410	83210498	15	6.37421	3.72553	4.4511
CM008472.1	83354684	83354824	141	83354756	11	3.77374	2.79415	1.9441
CM008472.1	83364371	83364565	195	83364479	14	5.68163	3.49269	3.77743
CM008472.1	83629492	83629680	189	83629601	12	4.37955	3.02699	2.52073
CM008472.1	83735392	83735751	360	83735601	22	11.8699	5.35545	9.8445
CM008472.1	83786897	83787043	147	83787003	13	5.01617	3.25984	3.13322
CM008472.1	83858510	83858644	135	83858564	15	6.37421	3.72553	4.4511
CM008472.1	83907333	83907668	336	83907505	18	5.78402	3.13731	3.87964
CM008472.1	84592442	84592679	238	84592517	31	7.85528	2.97643	5.89864
CM008472.1	84892837	84893074	238	84892871	11	3.77374	2.79415	1.9441
CM008472.1	84895941	84896438	498	84896263	15	5.86395	3.46956	3.95858
CM008472.1	84896956	84901591	4636	84899407	162	208.32	37.9539	204.76
CM008472.1	84901724	84902881	1158	84902162	20	10.1952	4.88976	8.19575
CM008472.1	85049289	85049748	460	85049484	18	7.40568	3.85446	5.46374
CM008472.1	85252729	85252879	151	85252831	10	3.20092	2.5613	1.41077
CM008472.1	85274045	85274177	133	85274122	15	4.88762	2.99971	3.02492
CM008472.1	85329996	85332630	2635	85331316	210	292.514	49.1305	287.983
CM008472.1	85469806	85469947	142	85469818	10	3.20092	2.5613	1.41077
CM008472.1	85796177	85796502	326	85796425	19	5.52232	2.95053	3.63629
CM008472.1	85947457	85947600	144	85947563	13	5.01617	3.25984	3.13322
CM008472.1	86112088	86112231	144	86112220	13	3.41848	2.4583	1.62395
CM008472.1	86245666	86245845	180	86245771	20	8.12198	3.93713	6.16391
CM008472.1	86345617	86345781	165	86345721	27	11.2019	4.36321	9.18823
CM008472.1	86412995	86413467	473	86413372	18	3.22146	2.124	1.43127
CM008472.1	86744518	86744995	478	86744729	26	15.4328	6.28683	13.3608
CM008472.1	86852296	86852434	139	86852373	11	3.77374	2.79415	1.9441
CM008472.1	86974207	86974389	183	86974234	11	3.41926	2.60217	1.62395
CM008472.1	87206984	87207186	203	87207033	14	4.73417	3.01648	2.87224
CM008472.1	87649695	87649899	205	87649766	25	8.17365	3.46632	6.21555
CM008472.1	88541010	88541180	171	88541137	11	3.77374	2.79415	1.9441
CM008472.1	88722286	88722415	130	88722327	11	3.77374	2.79415	1.9441
CM008472.1	88772095	88772343	249	88772203	16	7.09238	3.95838	5.15185
CM008472.1	88916636	88920245	3610	88917912	193	262.091	45.1721	257.943
CM008472.1	88942653	88942803	151	88942701	13	4.14813	2.81538	2.31416
CM008472.1	88998052	89001719	3668	88998742	116	133.433	27.243	130.518
CM008472.1	89097767	89098100	334	89098022	13	5.01617	3.25984	3.13322
CM008472.1	89121871	89122180	310	89121944	14	5.68163	3.49269	3.77743
CM008472.1	89365383	89366482	1100	89366162	66	61.2777	15.6007	58.8491
CM008472.1	89424585	89424755	171	89424690	18	8.60009	4.42407	6.62828
CM008472.1	89588668	89588814	147	89588695	13	5.01617	3.25984	3.13322
CM008472.1	89745883	89746086	204	89745979	26	13.521	5.42966	11.4822
CM008472.1	89751521	89751668	148	89751559	11	3.41926	2.60217	1.62395
CM008472.1	89823888	89824968	1081	89824640	36	24.0294	8.02336	21.8758
CM008472.1	89901695	89905162	3468	89904454	87	90.1151	20.4904	87.5008
CM008472.1	89937155	89937373	219	89937251	21	9.51464	4.42417	7.52764
CM008472.1	90024314	90024586	273	90024431	22	9.5609	4.31209	7.57369
CM008472.1	90076468	90077057	590	90076726	29	4.42054	2.14262	2.56165
CM008472.1	90094723	90094852	130	90094835	13	5.01617	3.25984	3.13322
CM008472.1	90116116	90116315	200	90116152	17	4.44958	2.65547	2.59062
CM008472.1	90123112	90123262	151	90123149	11	3.77374	2.79415	1.9441
CM008472.1	90193818	90195564	1747	90195031	114	130.336	26.7773	127.444
CM008472.1	90418568	90418757	190	90418627	15	6.37421	3.72553	4.4511
CM008472.1	90440279	90440666	388	90440465	21	11.0231	5.12261	9.01066
CM008472.1	90449842	90450139	298	90449969	17	7.83476	4.19122	5.87812
CM008472.1	90481409	90483413	2005	90482678	127	150.726	29.8042	147.678
CM008472.1	90484190	90484338	149	90484269	17	7.83476	4.19122	5.87812
CM008472.1	90583631	90583767	137	90583744	13	5.01617	3.25984	3.13322
CM008472.1	90583915	90585092	1178	90584615	77	76.0768	18.162	73.5536
CM008472.1	90600187	90603995	3809	90602286	202	278.12	47.2677	273.774
CM008472.1	90631073	90631299	227	90631276	11	3.41926	2.60217	1.62395
CM008472.1	90656619	90659000	2382	90657860	211	294.323	49.3633	289.768
CM008472.1	90723729	90724399	671	90724055	108	118.188	24.1508	115.385
CM008472.1	90783273	90786261	2989	90784603	174	228.856	40.748	225.083
CM008472.1	90786415	90786615	201	90786549	12	4.37955	3.02699	2.52073
CM008472.1	90791830	90791961	132	90791905	16	3.94626	2.50795	2.11569
CM008472.1	90867983	90870327	2345	90869146	186	249.748	43.5421	245.743
CM008472.1	90932019	90932719	701	90932486	24	13.6176	5.82114	11.568
CM008472.1	90932881	90935200	2320	90934145	170	221.97	39.8166	218.27
CM008472.1	90953490	90955250	1761	90954241	175	230.584	40.9808	226.792
CM008472.1	90965345	90968069	2725	90966722	193	262.091	45.1721	257.943
CM008472.1	90975499	90977102	1604	90976127	140	171.687	32.8312	168.468
CM008472.1	90982040	90982337	298	90982091	13	5.01617	3.25984	3.13322
CM008472.1	90982480	90984915	2436	90982824	76	74.7023	17.9291	72.1878
CM008472.1	90985367	90985522	156	90985475	14	5.68163	3.49269	3.77743
CM008472.1	90985670	90985867	198	90985792	17	6.6477	3.61977	4.72299
CM008472.1	91017789	91017973	185	91017825	13	5.01617	3.25984	3.13322
CM008472.1	91069673	91072434	2762	91070281	229	327.217	53.5545	322.188
CM008472.1	91093158	91094580	1423	91093709	168	218.542	39.3509	214.878
CM008472.1	91103864	91105114	1251	91104549	100	109.092	23.5174	106.351
CM008472.1	91108579	91108743	165	91108695	12	4.37955	3.02699	2.52073
CM008472.1	91134816	91136711	1896	91135299	208	288.903	48.6648	284.419
CM008472.1	91146436	91147314	879	91146768	63	57.3716	14.9021	54.9682
CM008472.1	91203951	91204160	210	91204050	13	5.01617	3.25984	3.13322
CM008472.1	91211373	91211523	151	91211428	16	7.09238	3.95838	5.15185
CM008472.1	91211957	91212131	175	91212088	12	4.37955	3.02699	2.52073
CM008472.1	91212289	91213184	896	91212613	23	12.735	5.5883	10.6975
CM008472.1	91214648	91214934	287	91214826	14	5.68163	3.49269	3.77743
CM008472.1	91219858	91220198	341	91219910	13	5.01617	3.25984	3.13322
CM008472.1	91220617	91221452	836	91221338	14	5.68163	3.49269	3.77743
CM008472.1	91221638	91224225	2588	91223776	120	139.672	28.1743	136.71
CM008472.1	91246401	91249103	2703	91248188	204	281.706	47.7334	277.314
CM008472.1	91277949	91278989	1041	91278189	69	65.2416	16.2992	62.7875
CM008472.1	91294193	91294796	604	91294632	116	128.904	25.3712	126.023
CM008472.1	91294960	91296273	1314	91295375	143	176.6	33.5298	173.338
CM008472.1	91304857	91306103	1247	91305423	177	234.047	41.4465	230.217
CM008472.1	91319507	91320855	1349	91319891	124	145.967	29.1057	142.958
CM008472.1	91350060	91350296	237	91350168	15	4.88762	2.99971	3.02492
CM008472.1	91358233	91361104	2872	91359689	156	198.194	36.5568	194.732
CM008472.1	91377237	91377413	177	91377290	13	5.01617	3.25984	3.13322
CM008472.1	91427366	91430695	3330	91429412	163	196.982	32.9802	193.536
CM008472.1	91431470	91432775	1306	91432207	33	22.2525	7.91675	20.1094
CM008472.1	91465456	91465687	232	91465547	18	8.60009	4.42407	6.62828
CM008472.1	91465948	91466771	824	91466584	35	23.0176	7.80651	20.8737
CM008472.1	91500968	91503131	2164	91501398	137	166.802	32.1327	163.624
CM008472.1	91549133	91549591	459	91549371	124	145.967	29.1057	142.958
CM008472.1	91552826	91553070	245	91552920	16	7.09238	3.95838	5.15185
CM008472.1	91566781	91568675	1895	91567767	224	318.016	52.3903	313.13
CM008472.1	91569140	91569395	256	91569258	11	3.77374	2.79415	1.9441
CM008472.1	91571279	91571635	357	91571583	15	5.34708	3.21758	3.46174
CM008472.1	91586755	91588069	1315	91587502	201	274.262	46.1755	269.982
CM008472.1	91606526	91607857	1332	91606793	67	62.5927	15.8335	60.1554
CM008472.1	91663441	91665913	2473	91664610	162	208.32	37.9539	204.76
CM008472.1	91693782	91694346	565	91693955	38	27.5084	9.08098	25.3186
CM008472.1	91770609	91771184	576	91770995	20	10.1952	4.88976	8.19575
CM008472.1	91805169	91807668	2500	91805714	142	174.959	33.2969	171.712
CM008472.1	91869979	91873276	3298	91870718	161	193.753	32.578	190.338
CM008472.1	91920108	91922208	2101	91920787	211	294.323	49.3633	289.768
CM008472.1	91949863	91951406	1544	91950682	31	20.2355	7.45106	18.1118
CM008472.1	91951618	91953101	1484	91952492	44	34.1748	10.4781	31.9317
CM008472.1	91953305	91953575	271	91953444	21	11.0231	5.12261	9.01066
CM008472.1	91964900	91965269	370	91964985	13	5.01617	3.25984	3.13322
CM008472.1	91965430	91967280	1851	91966916	62	56.0828	14.6693	53.6881
CM008472.1	92011405	92011603	199	92011407	15	3.77088	2.49326	1.9441
CM008472.1	92013882	92014203	322	92014124	18	7.97189	4.1201	6.01453
CM008472.1	92035722	92037113	1392	92036285	48	38.8125	11.4094	36.5352
CM008472.1	92098807	92101493	2687	92100541	97	104.645	22.8189	101.934
CM008472.1	92101624	92103497	1874	92102279	46	36.4754	10.9437	34.2152
CM008472.1	92104239	92104460	222	92104395	16	7.09238	3.95838	5.15185
CM008472.1	92118802	92118977	176	92118956	14	5.68163	3.49269	3.77743
CM008472.1	92194563	92194906	344	92194788	21	11.0231	5.12261	9.01066
CM008472.1	92211768	92211935	168	92211859	13	4.58408	3.03587	2.72335
CM008472.1	92213920	92217610	3691	92215203	222	314.349	51.9246	309.517
CM008472.1	92217789	92217957	169	92217859	14	5.68163	3.49269	3.77743
CM008472.1	92218675	92218851	177	92218839	12	4.37955	3.02699	2.52073
CM008472.1	92219479	92219783	305	92219678	16	7.09238	3.95838	5.15185
CM008472.1	92220167	92220813	647	92220524	12	4.37955	3.02699	2.52073
CM008472.1	92281189	92283188	2000	92282284	202	278.12	47.2677	273.774
CM008472.1	92292992	92293236	245	92293194	18	8.60009	4.42407	6.62828
CM008472.1	92306712	92306910	199	92306811	14	3.59497	2.47682	1.79706
CM008472.1	92342538	92342717	180	92342574	15	6.37421	3.72553	4.4511
CM008472.1	92352580	92352714	135	92352617	11	3.77374	2.79415	1.9441
CM008472.1	92430016	92430701	686	92430333	82	83.031	19.3262	80.4628
CM008472.1	92485960	92487894	1935	92486726	100	109.092	23.5174	106.351
CM008472.1	92564684	92564827	144	92564787	14	5.68163	3.49269	3.77743
CM008472.1	92565202	92566462	1261	92566182	27	16.3641	6.51968	14.2814
CM008472.1	92566690	92567320	631	92566966	54	46.0284	12.8065	43.7005
CM008472.1	92793919	92794858	940	92794221	20	10.1952	4.88976	8.19575
CM008472.1	92795459	92795711	253	92795559	15	6.37421	3.72553	4.4511
CM008472.1	92916334	92918303	1970	92917233	189	255.024	44.2407	250.96
CM008472.1	92944666	92944857	192	92944812	13	5.01617	3.25984	3.13322
CM008472.1	92950995	92951127	133	92951030	13	5.01617	3.25984	3.13322
CM008472.1	93067345	93067526	182	93067443	14	5.68163	3.49269	3.77743
CM008472.1	93122251	93125641	3391	93123159	235	338.32	54.9516	333.107
CM008472.1	93156810	93156941	132	93156852	12	4.37955	3.02699	2.52073
CM008472.1	93182101	93182556	456	93182479	14	3.59497	2.47682	1.79706
CM008472.1	93182928	93184461	1534	93184002	120	139.672	28.1743	136.71
CM008472.1	93254515	93255372	858	93255074	49	39.9943	11.6423	37.7084
CM008472.1	93377484	93377620	137	93377586	15	5.10164	3.10048	3.21837
CM008472.1	93521332	93521667	336	93521380	21	9.43564	4.38898	7.44959
CM008472.1	93587705	93587863	159	93587774	25	14.5171	6.05399	12.4561
CM008472.1	93596445	93596577	133	93596563	13	5.01617	3.25984	3.13322
CM008472.1	93601916	93602047	132	93602008	15	4.88762	2.99971	3.02492
CM008472.1	93629563	93632469	2907	93630907	235	338.32	54.9516	333.107
CM008472.1	93680214	93680363	150	93680276	13	5.01617	3.25984	3.13322
CM008472.1	93681256	93681392	137	93681279	13	5.01617	3.25984	3.13322
CM008472.1	93686568	93686713	146	93686663	14	5.68163	3.49269	3.77743
CM008472.1	93716686	93716871	186	93716784	18	8.60009	4.42407	6.62828
CM008472.1	93750544	93750679	136	93750604	14	5.21051	3.25271	3.32595
CM008472.1	93790438	93790992	555	93790618	27	14.3715	5.63076	12.3211
CM008472.1	93791600	93791805	206	93791708	13	5.01617	3.25984	3.13322
CM008472.1	93818127	93820523	2397	93819459	178	235.782	41.6794	231.932
CM008472.1	93820698	93820867	170	93820761	12	4.37955	3.02699	2.52073
CM008472.1	93908537	93908942	406	93908697	16	7.03091	3.92756	5.1053
CM008472.1	93920448	93922426	1979	93921870	86	88.6883	20.2576	86.0832
CM008472.1	93935410	93937498	2089	93936469	167	216.832	39.1181	213.185
CM008472.1	94104136	94104394	259	94104257	12	4.37955	3.02699	2.52073
CM008472.1	94117303	94117559	257	94117483	15	6.37421	3.72553	4.4511
CM008472.1	94117859	94118028	170	94117930	14	5.68163	3.49269	3.77743
CM008472.1	94173828	94176081	2254	94175071	67	62.5927	15.8335	60.1554
CM008472.1	94236191	94236329	139	94236254	24	5.03992	2.49281	3.15694
CM008472.1	94512573	94513174	602	94512942	24	13.6176	5.82114	11.568
CM008472.1	94594563	94594728	166	94594643	11	3.77374	2.79415	1.9441
CM008472.1	94594958	94597743	2786	94596174	189	255.024	44.2407	250.96
CM008472.1	94598358	94598529	172	94598386	15	6.37421	3.72553	4.4511
CM008472.1	94653971	94654396	426	94654046	31	18.9546	6.87879	16.8504
CM008472.1	94668556	94669213	658	94668869	69	65.2416	16.2992	62.7875
CM008472.1	94674611	94676025	1415	94675313	66	61.2777	15.6007	58.8491
CM008472.1	94772021	94775385	3365	94773002	239	317.634	44.9957	312.772
CM008472.1	94820650	94824019	3370	94822048	195	265.638	45.6378	261.446
CM008472.1	94848845	94848985	141	94848861	10	3.20092	2.5613	1.41077
CM008472.1	94849419	94849546	128	94849527	12	4.37955	3.02699	2.52073
CM008472.1	94852115	94856186	4072	94855134	146	181.54	34.2283	178.234
CM008472.1	94862650	94862870	221	94862787	16	7.09238	3.95838	5.15185
CM008472.1	94863068	94864424	1357	94863458	111	125.718	26.0787	122.86
CM008472.1	94866710	94867831	1122	94867250	100	109.092	23.5174	106.351
CM008472.1	94875407	94875653	247	94875558	15	3.77088	2.49326	1.9441
CM008472.1	94879648	94881007	1360	94880058	43	33.0387	10.2452	30.8042
CM008472.1	94884780	94884914	135	94884787	12	3.59063	2.61428	1.79296
CM008472.1	94929497	94929778	282	94929632	19	9.38725	4.65691	7.40122
CM008472.1	94969135	94969366	232	94969262	22	11.8699	5.35545	9.8445
CM008472.1	94992588	94993300	713	94993021	69	65.2416	16.2992	62.7875
CM008472.1	95053107	95053875	769	95053477	40	29.6895	9.54667	27.4816
CM008472.1	95101178	95104399	3222	95103107	162	208.32	37.9539	204.76
CM008472.1	95188475	95189210	736	95188767	34	23.28	8.1496	21.1274
CM008472.1	95215594	95218117	2524	95216722	204	281.706	47.7334	277.314
CM008472.1	95352564	95352693	130	95352638	15	6.37421	3.72553	4.4511
CM008472.1	95352852	95353020	169	95352929	28	15.7517	6.05344	13.6797
CM008472.1	95406892	95407378	487	95407158	33	22.2525	7.91675	20.1094
CM008472.1	95442743	95442909	167	95442754	11	3.77374	2.79415	1.9441
CM008472.1	95450799	95451005	207	95450923	16	7.09238	3.95838	5.15185
CM008472.1	95451302	95451634	333	95451419	19	9.38725	4.65691	7.40122
CM008472.1	95466754	95467188	435	95467053	18	8.60009	4.42407	6.62828
CM008472.1	95545077	95545218	142	95545167	12	4.37955	3.02699	2.52073
CM008472.1	95550904	95551465	562	95551248	27	16.3641	6.51968	14.2814
CM008472.1	95567865	95568744	880	95568603	34	23.28	8.1496	21.1274
CM008472.1	95568886	95572453	3568	95570856	167	216.832	39.1181	213.185
CM008472.1	95572865	95573002	138	95572904	13	4.14813	2.81538	2.31416
CM008472.1	95623712	95623868	157	95623731	11	3.77374	2.79415	1.9441
CM008472.1	95815536	95815693	158	95815678	13	5.01617	3.25984	3.13322
CM008472.1	95891676	95892245	570	95891873	14	5.68163	3.49269	3.77743
CM008472.1	95892384	95894692	2309	95893522	151	189.831	35.3925	186.449
CM008472.1	95895048	95895248	201	95895173	13	5.01617	3.25984	3.13322
CM008472.1	95932877	95933028	152	95933006	13	5.01617	3.25984	3.13322
CM008472.1	95935473	95936119	647	95935936	27	16.3641	6.51968	14.2814
CM008472.1	95936293	95940191	3899	95938083	228	325.373	53.3217	320.374
CM008472.1	95953902	95954229	328	95954171	15	6.37421	3.72553	4.4511
CM008472.1	96033742	96036013	2272	96034798	188	253.263	44.0078	249.219
CM008472.1	96063151	96066245	3095	96063919	187	251.505	43.775	247.48
CM008472.1	96082017	96082247	231	96082186	10	3.20092	2.5613	1.41077
CM008472.1	96121463	96126778	5316	96121997	95	101.702	22.3532	99.0109
CM008472.1	96156471	96156694	224	96156646	15	5.86395	3.46956	3.95858
CM008472.1	96168722	96168911	190	96168817	13	5.01617	3.25984	3.13322
CM008472.1	96243031	96243207	177	96243145	15	4.88762	2.99971	3.02492
CM008472.1	96247930	96248077	148	96248003	12	3.59063	2.61428	1.79296
CM008472.1	96288690	96288940	251	96288817	18	8.60009	4.42407	6.62828
CM008472.1	96289099	96289236	138	96289193	13	5.01617	3.25984	3.13322
CM008472.1	96289472	96290376	905	96289651	21	11.0231	5.12261	9.01066
CM008472.1	96354151	96354400	250	96354298	14	3.93411	2.63389	2.10371
CM008472.1	96356656	96357561	906	96357496	26	14.4881	5.85488	12.4373
CM008472.1	96449327	96449522	196	96449428	18	8.60009	4.42407	6.62828
CM008472.1	96508389	96508523	135	96508439	18	8.60009	4.42407	6.62828
CM008472.1	96508708	96508911	204	96508793	22	11.8699	5.35545	9.8445
CM008472.1	96685332	96685796	465	96685709	18	8.60009	4.42407	6.62828
CM008472.1	96720947	96721454	508	96721416	14	5.68163	3.49269	3.77743
CM008472.1	96721964	96725942	3979	96723786	211	294.323	49.3633	289.768
CM008472.1	96803850	96805964	2115	96804971	172	225.408	40.2823	221.672
CM008472.1	96826179	96826535	357	96826413	23	12.735	5.5883	10.6975
CM008472.1	96894533	96895958	1426	96895317	192	260.321	44.9392	256.194
CM008472.1	96941230	96943099	1870	96942140	143	176.6	33.5298	173.338
CM008472.1	96975058	96975217	160	96975096	14	5.68163	3.49269	3.77743
CM008472.1	96975865	96978851	2987	96977774	192	252.761	41.8516	248.735
CM008472.1	96999115	97001231	2117	97000321	227	323.531	53.0888	318.559
CM008472.1	97017881	97018153	273	97018103	15	6.37421	3.72553	4.4511
CM008472.1	97071193	97071532	340	97071334	16	5.04366	2.98508	3.16044
CM008472.1	97157380	97157512	133	97157427	13	5.01617	3.25984	3.13322
CM008472.1	97179631	97179845	215	97179785	14	4.73417	3.01648	2.87224
CM008472.1	97200954	97201222	269	97201191	14	4.31159	2.81223	2.47644
CM008472.1	97229556	97231760	2205	97230262	43	33.0387	10.2452	30.8042
CM008472.1	97231931	97232510	580	97232411	18	8.60009	4.42407	6.62828
CM008472.1	97232713	97233968	1256	97232834	23	11.0654	4.82636	9.0527
CM008472.1	97272450	97272708	259	97272693	11	3.77374	2.79415	1.9441
CM008472.1	97285251	97285839	589	97285558	12	4.37955	3.02699	2.52073
CM008472.1	97288255	97288787	533	97288654	20	10.1952	4.88976	8.19575
CM008472.1	97288943	97290369	1427	97289638	65	59.9691	15.3678	57.5489
CM008472.1	97295610	97296012	403	97295980	15	3.77088	2.49326	1.9441
CM008472.1	97491259	97491770	512	97491445	25	14.5171	6.05399	12.4561
CM008472.1	97552507	97553745	1239	97553349	117	134.987	27.4758	132.061
CM008472.1	97587379	97587811	433	97587509	16	6.54288	3.68641	4.61874
CM008472.1	97593331	97593859	529	97593784	12	4.37955	3.02699	2.52073
CM008472.1	97645002	97645306	305	97645141	15	4.88762	2.99971	3.02492
CM008472.1	97716371	97716787	417	97716434	29	18.2715	6.98537	16.168
CM008472.1	97790412	97790571	160	97790497	16	7.09238	3.95838	5.15185
CM008472.1	97815736	97816257	522	97816117	61	54.801	14.4364	52.4146
CM008472.1	97816405	97817794	1390	97816731	118	136.545	27.7086	133.607
CM008472.1	97826717	97827271	555	97827171	17	7.83476	4.19122	5.87812
CM008472.1	97956598	97957081	484	97956926	93	98.7774	21.8875	96.1057
CM008472.1	98004947	98005963	1017	98005304	75	73.3334	17.6963	70.8278
CM008472.1	98017059	98017763	705	98017202	24	13.6176	5.82114	11.568
CM008472.1	98018579	98018786	208	98018691	14	5.68163	3.49269	3.77743
CM008472.1	98129557	98131063	1507	98129845	106	118.1	24.9145	115.296
CM008472.1	98140266	98140563	298	98140486	16	7.09238	3.95838	5.15185
CM008472.1	98291442	98291985	544	98291594	24	13.6176	5.82114	11.568
CM008472.1	98316083	98316965	883	98316495	74	66.504	15.215	64.0492
CM008472.1	98337010	98338469	1460	98337592	143	170.994	31.2261	167.788
CM008472.1	98496958	98497785	828	98497351	19	9.31268	4.62066	7.3391
CM008472.1	98561737	98565014	3278	98562836	190	256.788	44.4735	252.702
CM008472.1	98565188	98565586	399	98565405	26	15.4328	6.28683	13.3608
CM008472.1	98566313	98567641	1329	98566642	33	22.2525	7.91675	20.1094
CM008472.1	98616945	98618180	1236	98617778	81	81.6295	19.0934	79.0705
CM008472.1	98655628	98655761	134	98655695	12	3.24136	2.43727	1.45005
CM008472.1	98656363	98656635	273	98656612	14	5.68163	3.49269	3.77743
CM008472.1	98711282	98711423	142	98711306	13	5.01617	3.25984	3.13322
CM008472.1	98780107	98782759	2653	98782130	88	91.5469	20.7233	88.9231
CM008472.1	98855618	98855751	134	98855663	11	3.77374	2.79415	1.9441
CM008472.1	98916860	98918016	1157	98917881	95	101.702	22.3532	99.0109
CM008472.1	98918154	98918963	810	98918601	47	37.6395	11.1766	35.3708
CM008472.1	98930945	98931109	165	98931043	20	9.48811	4.5538	7.50149
CM008472.1	98994952	98995128	177	98995031	28	17.3105	6.75253	15.2173
CM008472.1	99001617	99001947	331	99001675	13	4.14813	2.81538	2.31416
CM008472.1	99057610	99058612	1003	99058018	117	117.439	20.72	114.645
CM008472.1	99121872	99122625	754	99122149	24	13.6176	5.82114	11.568
CM008472.1	99153980	99156559	2580	99154687	126	149.136	29.5714	146.101
CM008472.1	99180552	99180818	267	99180733	13	3.41848	2.4583	1.62395
CM008472.1	99309629	99311609	1981	99310814	166	215.124	38.8852	211.495
CM008472.1	99329160	99329288	129	99329215	14	5.55755	3.42887	3.67143
CM008472.1	99385555	99387815	2261	99386899	231	330.91	54.0202	325.817
CM008472.1	99393969	99394129	161	99394054	16	7.09238	3.95838	5.15185
CM008472.1	99456659	99456896	238	99456829	43	10.9088	3.14252	8.90777
CM008472.1	99513218	99513850	633	99513616	19	9.38725	4.65691	7.40122
CM008472.1	99645224	99650212	4989	99646117	161	206.626	37.721	203.082
CM008472.1	99650729	99651104	376	99651086	15	4.10597	2.64194	2.27302
CM008472.1	99863331	99863530	200	99863518	13	4.09291	2.78784	2.26024
CM008472.1	99863698	99864073	376	99863890	29	17.7878	6.76481	15.6943
CM008472.1	99888909	99889693	785	99889508	103	113.577	24.216	110.805
CM008472.1	99889882	99892151	2270	99890066	145	179.89	33.9955	176.599
CM008472.1	99906577	99906923	347	99906818	19	9.38725	4.65691	7.40122
CM008472.1	99933788	99933918	131	99933818	12	3.59063	2.61428	1.79296
CM008472.1	99958107	99958249	143	99958147	11	3.77374	2.79415	1.9441
CM008472.1	99985747	99985902	156	99985788	13	3.41848	2.4583	1.62395
CM008472.1	99997470	99997639	170	99997595	14	3.93411	2.63389	2.10371
CM008472.1	100033000	100033166	167	100033086	16	7.09238	3.95838	5.15185
CM008472.1	100210748	100213334	2587	100212408	213	297.946	49.829	293.342
CM008472.1	100261169	100261721	553	100261493	24	13.6176	5.82114	11.568
CM008472.1	100441129	100441256	128	100441217	22	10.2809	4.62527	8.28059
CM008472.1	100441512	100441646	135	100441620	22	6.08065	2.95043	4.17451
CM008472.1	100554467	100555555	1089	100554832	108	121.135	25.3802	118.31
CM008472.1	100566133	100566507	375	100566425	20	10.1952	4.88976	8.19575
CM008472.1	100738489	100738803	315	100738614	18	8.60009	4.42407	6.62828
CM008472.1	100739000	100739465	466	100739243	30	19.2466	7.21822	17.1329
CM008472.1	100823989	100824374	386	100824123	18	8.60009	4.42407	6.62828
CM008472.1	100909446	100909577	132	100909512	13	5.01617	3.25984	3.13322
CM008472.1	100945372	100945519	148	100945417	12	4.37955	3.02699	2.52073
CM008472.1	101014536	101014732	197	101014548	12	4.02031	2.83679	2.18782
CM008472.1	101164054	101164283	230	101164081	11	3.77374	2.79415	1.9441
CM008472.1	101192046	101192273	228	101192158	18	5.78402	3.13731	3.87964
CM008472.1	101525575	101526505	931	101525925	55	47.2593	13.0394	44.923
CM008472.1	101526707	101527426	720	101527010	27	15.3798	6.07173	13.3177
CM008472.1	101531235	101531496	262	101531285	16	7.09238	3.95838	5.15185
CM008472.1	101540433	101540911	479	101540661	27	16.3641	6.51968	14.2814
CM008472.1	101543897	101544239	343	101543980	16	7.09238	3.95838	5.15185
CM008472.1	101545041	101545198	158	101545080	12	4.37955	3.02699	2.52073
CM008472.1	101545374	101545572	199	101545439	11	3.77374	2.79415	1.9441
CM008472.1	101545712	101545850	139	101545791	12	4.37955	3.02699	2.52073
CM008472.1	101657261	101659128	1868	101658042	240	347.623	56.1158	342.261
CM008472.1	101704578	101704787	210	101704621	15	3.18888	2.24102	1.41077
CM008472.1	101856700	101856882	183	101856763	22	11.8699	5.35545	9.8445
CM008472.1	101874849	101874977	129	101874890	12	4.3055	2.98747	2.47088
CM008472.1	101953610	101954510	901	101954297	42	31.9123	10.0124	29.6866
CM008472.1	101977112	101977491	380	101977258	36	25.3712	8.61529	23.1996
CM008472.1	101985376	101985588	213	101985529	18	8.60009	4.42407	6.62828
CM008472.1	101995969	101996115	147	101996005	12	3.98636	2.81902	2.15401
CM008472.1	101996332	101998799	2468	101998147	162	208.32	37.9539	204.76
CM008472.1	102061233	102063266	2034	102061599	126	139.107	25.5395	136.157
CM008472.1	102175103	102175542	440	102175274	113	128.793	26.5444	125.912
CM008472.1	102232608	102232743	136	102232684	14	5.21051	3.25271	3.32595
CM008472.1	102237912	102238097	186	102237948	11	3.77374	2.79415	1.9441
CM008472.1	102324241	102324377	137	102324339	15	5.40587	3.24586	3.52039
CM008472.1	102368845	102369245	401	102368907	17	7.83476	4.19122	5.87812
CM008472.1	102383876	102384229	354	102384019	15	6.37421	3.72553	4.4511
CM008472.1	102384963	102385124	162	102385057	20	10.1952	4.88976	8.19575
CM008472.1	102417037	102417365	329	102417116	11	3.77374	2.79415	1.9441
CM008472.1	102441325	102441529	205	102441426	13	4.14813	2.81538	2.31416
CM008472.1	102446129	102446455	327	102446378	13	5.01617	3.25984	3.13322
CM008472.1	102446757	102447375	619	102447069	23	12.735	5.5883	10.6975
CM008472.1	102447600	102448046	447	102447994	16	6.86611	3.84542	4.9409
CM008472.1	102450812	102450981	170	102450927	12	4.37955	3.02699	2.52073
CM008472.1	102451147	102451900	754	102451317	22	10.2809	4.62527	8.28059
CM008472.1	102452063	102452716	654	102452400	45	35.3205	10.7109	33.0688
CM008472.1	102452860	102456380	3521	102454682	145	179.89	33.9955	176.599
CM008472.1	102465088	102465221	134	102465168	14	5.48745	3.39302	3.60182
CM008472.1	102571899	102572057	159	102571957	13	5.01617	3.25984	3.13322
CM008472.1	102572204	102573946	1743	102573550	210	292.514	49.1305	287.983
CM008472.1	102575566	102576567	1002	102576212	127	150.726	29.8042	147.678
CM008472.1	102583005	102583806	802	102583630	66	61.2777	15.6007	58.8491
CM008472.1	102622857	102624200	1344	102623402	113	119.82	22.9252	117.005
CM008472.1	102745247	102750891	5645	102746755	192	260.321	44.9392	256.194
CM008472.1	102751051	102751493	443	102751101	15	6.37421	3.72553	4.4511
CM008472.1	102752039	102752175	137	102752083	14	5.68163	3.49269	3.77743
CM008472.1	102929171	102930361	1191	102929941	46	36.4754	10.9437	34.2152
CM008472.1	102931595	102932315	721	102932056	30	19.2466	7.21822	17.1329
CM008472.1	102938368	102938704	337	102938604	14	5.68163	3.49269	3.77743
CM008472.1	102968421	102968757	337	102968506	36	8.33384	2.86421	6.37546
CM008472.1	102974575	102974726	152	102974685	29	6.50138	2.69971	4.57808
CM008472.1	102996896	102997029	134	102996974	24	5.98293	2.79474	4.0774
CM008472.1	102999836	103000042	207	102999870	16	4.29506	2.6565	2.46048
CM008472.1	103007975	103008111	137	103008003	40	4.8565	2.00373	2.99425
CM008472.1	103010534	103010725	192	103010633	64	6.47047	1.94041	4.5472
CM008472.1	103052030	103052314	285	103052054	22	4.69325	2.47138	2.83215
CM008472.1	103053741	103053873	133	103053758	14	3.93411	2.63389	2.10371
CM008472.1	103060651	103060845	195	103060754	19	7.19713	3.64692	5.25649
CM008472.1	103108967	103109213	247	103109152	33	4.8717	2.15091	3.00943
CM008472.1	103157837	103158006	170	103157860	29	4.42054	2.14262	2.56165
CM008472.1	103175034	103175337	304	103175231	53	12.5192	3.06591	10.493
CM008472.1	103228444	103228672	229	103228486	41	14.2675	4.04235	12.2176
CM008472.1	103240458	103240671	214	103240553	26	5.59568	2.57375	3.70955
CM008472.1	103252834	103253002	169	103252888	31	4.14456	2.02438	2.31155
CM008472.1	103320111	103320296	186	103320227	22	4.98488	2.5695	3.12186
CM008472.1	103332876	103333273	398	103332901	27	4.96322	2.35102	3.10039
CM008472.1	103347667	103347815	149	103347783	24	5.9686	2.79005	4.06309
CM008472.1	103351121	103351416	296	103351201	23	4.08162	2.23232	2.24898
CM008472.1	103359078	103359363	286	103359095	42	7.55851	2.48956	5.61609
CM008472.1	103359563	103359723	161	103359638	39	5.44171	2.13944	3.55618
CM008472.1	103360341	103360599	259	103360552	51	6.93519	2.18153	5.0098
CM008472.1	103403855	103403986	132	103403911	11	3.41926	2.60217	1.62395
CM008472.1	103419294	103419454	161	103419362	19	9.38725	4.65691	7.40122
CM008472.1	103438649	103438880	232	103438836	27	4.52861	2.22985	2.66923
CM008472.1	103449464	103449599	136	103449548	20	6.03597	3.07707	4.12985
CM008472.1	103450347	103450809	463	103450698	27	11.1502	4.34404	9.13666
CM008472.1	103486850	103486993	144	103486879	26	7.86057	3.28345	5.90393
CM008472.1	103544547	103544772	226	103544735	24	4.69784	2.38626	2.83674
CM008472.1	103547325	103547528	204	103547507	23	5.20125	2.59155	3.31787
CM008472.1	103549800	103549995	196	103549857	25	5.37741	2.55267	3.49195
CM008472.1	103551127	103551261	135	103551231	23	4.07056	2.22885	2.23793
CM008472.1	103553227	103553473	247	103553247	27	4.02472	2.09127	2.19223
CM008472.1	103564264	103564500	237	103564449	32	4.92007	2.18761	3.05727
CM008472.1	103564820	103565138	319	103565085	26	4.65706	2.29918	2.79601
CM008472.1	103565533	103565668	136	103565595	33	6.30895	2.4926	4.40203
CM008472.1	103624277	103624450	174	103624380	21	6.67672	3.24558	4.75197
CM008472.1	103627494	103627817	324	103627693	22	6.89955	3.24908	4.97416
CM008472.1	103628980	103629112	133	103629014	19	4.69192	2.62793	2.83083
CM008472.1	103632807	103632970	164	103632923	22	5.73942	2.82962	3.83516
CM008472.1	103636931	103637071	141	103637047	24	5.03992	2.49281	3.15694
CM008472.1	103682541	103682691	151	103682628	21	6.13077	3.03837	4.22423
CM008472.1	103739565	103740875	1311	103740009	66	61.2777	15.6007	58.8491
CM008472.1	103756959	103757921	963	103757385	40	29.6895	9.54667	27.4816
CM008472.1	103796707	103798939	2233	103798001	163	210.017	38.1867	206.44
CM008472.1	103853698	103855460	1763	103854744	201	276.331	47.0348	272.008
CM008472.1	103893239	103894803	1565	103893440	178	235.782	41.6794	231.932
CM008472.1	104160522	104160674	153	104160643	12	4.37955	3.02699	2.52073
CM008472.1	104267513	104268305	793	104267886	19	9.31268	4.62066	7.3391
CM008472.1	104273374	104273509	136	104273422	15	6.37421	3.72553	4.4511
CM008472.1	104278401	104278541	141	104278471	12	4.37955	3.02699	2.52073
CM008472.1	104291808	104292564	757	104292257	83	84.4377	19.559	81.8604
CM008472.1	104305794	104309489	3696	104307524	225	319.853	52.6231	314.94
CM008472.1	104314807	104314941	135	104314859	11	3.77374	2.79415	1.9441
CM008472.1	104359344	104360454	1111	104360115	32	21.2375	7.68391	19.104
CM008472.1	104375578	104376904	1327	104376131	135	143.245	23.8806	140.259
CM008472.1	104377111	104378361	1251	104377522	82	83.031	19.3262	80.4628
CM008472.1	104378875	104379008	134	104378899	13	5.01617	3.25984	3.13322
CM008472.1	104405370	104405647	278	104405420	17	7.83476	4.19122	5.87812
CM008472.1	104443516	104445844	2329	104444615	190	256.788	44.4735	252.702
CM008472.1	104542035	104542180	146	104542135	17	4.80836	2.80492	2.94622
CM008472.1	104666251	104666423	173	104666363	15	6.3171	3.69652	4.41012
CM008472.1	104677370	104678953	1584	104678320	237	342.036	55.4173	336.761
CM008472.1	104876173	104876331	159	104876228	10	3.20092	2.5613	1.41077
CM008472.1	104881397	104884696	3300	104884091	176	232.314	41.2137	228.503
CM008472.1	104898189	104899780	1592	104898783	165	213.419	38.6524	209.807
CM008472.1	104899952	104900368	417	104900188	15	6.37421	3.72553	4.4511
CM008472.1	104909248	104911957	2710	104910689	153	193.168	35.8582	189.755
CM008472.1	104915780	104916439	660	104916224	23	12.735	5.5883	10.6975
CM008472.1	104932344	104933951	1608	104933501	123	144.388	28.8729	141.391
CM008472.1	104936986	104937565	580	104937197	23	12.735	5.5883	10.6975
CM008472.1	104952589	104952965	377	104952784	18	8.60009	4.42407	6.62828
CM008472.1	104958129	104960691	2563	104959692	261	387.176	61.0056	381.291
CM008472.1	104965506	104967713	2208	104966405	143	176.6	33.5298	173.338
CM008472.1	104987894	104988369	476	104987930	16	7.09238	3.95838	5.15185
CM008472.1	104989274	104991373	2100	104990346	101	110.583	23.7503	107.831
CM008472.1	104992863	104995990	3128	104993602	168	218.542	39.3509	214.878
CM008472.1	104996957	104998673	1717	104997758	197	269.193	46.1035	264.959
CM008472.1	105010300	105011568	1269	105011202	38	27.5084	9.08098	25.3186
CM008472.1	105012237	105012402	166	105012350	12	3.98636	2.81902	2.15401
CM008472.1	105016651	105016790	140	105016672	11	3.77374	2.79415	1.9441
CM008472.1	105018907	105019629	723	105019393	17	7.83476	4.19122	5.87812
CM008472.1	105019819	105020422	604	105020230	24	13.6176	5.82114	11.568
CM008472.1	105020576	105027704	7129	105024219	213	297.946	49.829	293.342
CM008472.1	105040850	105041565	716	105041367	42	31.9123	10.0124	29.6866
CM008472.1	105054938	105056575	1638	105055893	102	112.078	23.9831	109.316
CM008472.1	105058226	105062018	3793	105059272	204	281.706	47.7334	277.314
CM008472.1	105068339	105069941	1603	105069414	107	107.204	20.2481	104.483
CM008472.1	105075670	105077329	1660	105076595	95	101.702	22.3532	99.0109
CM008472.1	105079789	105080832	1044	105080351	50	41.1846	11.8751	38.8902
CM008472.1	105081022	105081714	693	105081228	149	186.506	34.9269	183.155
CM008472.1	105100631	105100959	329	105100872	27	16.3641	6.51968	14.2814
CM008472.1	105103385	105104305	921	105103641	18	8.60009	4.42407	6.62828
CM008472.1	105104446	105104724	279	105104582	27	16.3641	6.51968	14.2814
CM008472.1	105107478	105107637	160	105107535	16	7.09238	3.95838	5.15185
CM008472.1	105113514	105113809	296	105113713	19	8.03971	4.02197	6.08191
CM008472.1	105115310	105116741	1432	105116293	80	80.2333	18.8605	77.6833
CM008472.1	105120420	105121325	906	105120576	46	34.7357	10.1918	32.4921
CM008472.1	105121455	105122301	847	105121663	133	160.332	31.2013	157.208
CM008472.1	105126487	105128297	1811	105127035	171	223.688	40.0495	219.97
CM008472.1	105131875	105133403	1529	105132396	90	94.4249	21.189	91.7821
CM008472.1	105136449	105136592	144	105136529	13	5.01617	3.25984	3.13322
CM008472.1	105137072	105137358	287	105137219	24	13.6176	5.82114	11.568
CM008472.1	105149451	105150069	619	105149991	18	8.60009	4.42407	6.62828
CM008472.1	105164566	105165809	1244	105165508	43	33.0387	10.2452	30.8042
CM008472.1	105166518	105166905	388	105166586	13	5.01617	3.25984	3.13322
CM008472.1	105175185	105175330	146	105175321	12	3.59063	2.61428	1.79296
CM008472.1	105176179	105177755	1577	105176878	152	191.498	35.6254	188.101
CM008472.1	105177964	105178670	707	105178208	67	62.5927	15.8335	60.1554
CM008472.1	105181029	105182448	1420	105181471	158	201.559	37.0225	198.065
CM008472.1	105182637	105183001	365	105182698	12	4.37955	3.02699	2.52073
CM008472.1	105195818	105196822	1005	105196150	93	98.7774	21.8875	96.1057
CM008472.1	105200570	105201041	472	105200835	29	18.2715	6.98537	16.168
CM008472.1	105210229	105211232	1004	105210559	29	18.2715	6.98537	16.168
CM008472.1	105213275	105213586	312	105213337	15	6.37421	3.72553	4.4511
CM008472.1	105254248	105254564	317	105254486	15	6.37421	3.72553	4.4511
CM008472.1	105255145	105256134	990	105255737	23	12.735	5.5883	10.6975
CM008472.1	105300499	105300706	208	105300587	16	5.52814	3.20525	3.64211
CM008472.1	105366997	105367452	456	105367331	22	11.8699	5.35545	9.8445
CM008472.1	105376839	105377323	485	105377054	24	12.301	5.21848	10.2749
CM008472.1	105385951	105386236	286	105386049	25	3.75583	2.07057	1.9441
CM008472.1	105387284	105387437	154	105387343	33	8.49078	3.04385	6.53226
CM008472.1	105398204	105398340	137	105398204	44	3.22636	1.64448	1.43616
CM008472.1	105430401	105430577	177	105430511	16	6.04883	3.44873	4.1427
CM008472.1	105445426	105446491	1066	105446222	40	29.6895	9.54667	27.4816
CM008472.1	105452179	105452745	567	105452308	19	9.38725	4.65691	7.40122
CM008472.1	105452922	105453757	836	105453176	106	118.1	24.9145	115.296
CM008472.1	105460449	105462227	1779	105460984	120	139.672	28.1743	136.71
CM008472.1	105467623	105468806	1184	105468369	58	50.9973	13.7379	48.636
CM008472.1	105483504	105483699	196	105483555	17	4.44958	2.65547	2.59062
CM008472.1	105485622	105486235	614	105485819	33	14.4992	4.84411	12.4484
CM008472.1	105506634	105506817	184	105506691	17	3.8196	2.39976	1.98982
CM008472.1	105525764	105527824	2061	105526568	146	181.54	34.2283	178.234
CM008472.1	105559448	105560093	646	105559712	54	46.0284	12.8065	43.7005
CM008472.1	105568490	105569634	1145	105569126	160	204.934	37.4882	201.407
CM008472.1	105578189	105578350	162	105578268	10	3.20092	2.5613	1.41077
CM008472.1	105578521	105578767	247	105578717	18	6.7621	3.56216	4.83701
CM008472.1	105579097	105579341	245	105579121	12	4.37955	3.02699	2.52073
CM008472.1	105579701	105579994	294	105579961	13	5.01617	3.25984	3.13322
CM008472.1	105591436	105592614	1179	105592108	141	173.322	33.0641	170.088
CM008472.1	105601470	105602502	1033	105601898	45	35.3205	10.7109	33.0688
CM008472.1	105675005	105676770	1766	105675961	132	158.723	30.9685	155.611
CM008472.1	105686337	105687915	1579	105687579	126	149.136	29.5714	146.101
CM008472.1	105688101	105690096	1996	105689231	146	181.54	34.2283	178.234
CM008472.1	105697778	105700098	2321	105699095	169	220.255	39.5838	216.573
CM008472.1	105706914	105711109	4196	105709025	172	225.408	40.2823	221.672
CM008472.1	105722020	105722336	317	105722171	31	20.2355	7.45106	18.1118
CM008472.1	105722670	105724039	1370	105723316	231	330.91	54.0202	325.817
CM008472.1	105724209	105726116	1908	105725184	95	94.1914	19.3055	91.5574
CM008472.1	105737013	105737304	292	105737098	16	7.09238	3.95838	5.15185
CM008472.1	105741442	105746910	5469	105743829	172	225.408	40.2823	221.672
CM008472.1	105754403	105756464	2062	105755124	189	255.024	44.2407	250.96
CM008472.1	105771089	105771657	569	105771405	17	7.83476	4.19122	5.87812
CM008472.1	105771888	105772140	253	105771942	16	7.09238	3.95838	5.15185
CM008472.1	105772384	105773446	1063	105772771	73	70.6127	17.2306	68.1244
CM008472.1	105785271	105785602	332	105785466	11	3.77374	2.79415	1.9441
CM008472.1	105786148	105789003	2856	105787103	186	249.748	43.5421	245.743
CM008472.1	105790293	105790439	147	105790372	13	3.41848	2.4583	1.62395
CM008472.1	105795829	105797278	1450	105796972	118	136.545	27.7086	133.607
CM008472.1	105798070	105799020	951	105798683	23	12.735	5.5883	10.6975
CM008472.1	105826132	105826308	177	105826219	18	8.60009	4.42407	6.62828
CM008472.1	105855822	105858629	2808	105857617	210	292.514	49.1305	287.983
CM008472.1	105869405	105869715	311	105869593	19	9.38725	4.65691	7.40122
CM008472.1	105908819	105910722	1904	105909752	143	176.6	33.5298	173.338
CM008472.1	105985691	105989104	3414	105986377	122	142.812	28.64	139.827
CM008472.1	105989310	105989590	281	105989522	14	5.68163	3.49269	3.77743
CM008472.1	105989741	105990013	273	105989920	15	6.37421	3.72553	4.4511
CM008472.1	105990297	105990705	409	105990429	14	4.73417	3.01648	2.87224
CM008472.1	105998655	105999482	828	105999148	75	73.3334	17.6963	70.8278
CM008472.1	106022478	106022853	376	106022567	25	14.5171	6.05399	12.4561
CM008472.1	106045713	106046578	866	106046412	151	189.831	35.3925	186.449
CM008472.1	106046718	106047800	1083	106047063	133	160.332	31.2013	157.208
CM008472.1	106061717	106064084	2368	106063732	181	241.001	42.3779	237.095
CM008472.1	106064273	106064879	607	106064448	86	88.6883	20.2576	86.0832
CM008472.1	106087008	106087982	975	106087463	17	7.83476	4.19122	5.87812
CM008472.1	106088706	106090957	2252	106089886	45	35.3205	10.7109	33.0688
CM008472.1	106091097	106092523	1427	106091348	25	13.6121	5.63804	11.568
CM008472.1	106098499	106100933	2435	106099994	207	287.101	48.4319	282.639
CM008472.1	106104350	106104543	194	106104436	14	5.68163	3.49269	3.77743
CM008472.1	106104826	106105168	343	106104951	15	6.37421	3.72553	4.4511
CM008472.1	106113085	106115864	2780	106114378	146	181.54	34.2283	178.234
CM008472.1	106123697	106125711	2015	106124544	203	271.914	44.2369	267.656
CM008472.1	106144194	106146114	1921	106144945	248	362.601	57.9786	357.041
CM008472.1	106171299	106176633	5335	106171984	177	234.047	41.4465	230.217
CM008472.1	106176842	106177068	227	106176935	12	4.37955	3.02699	2.52073
CM008472.1	106182539	106182842	304	106182729	12	4.37955	3.02699	2.52073
CM008472.1	106268710	106270756	2047	106269462	179	216.537	33.7468	212.907
CM008472.1	106281668	106281882	215	106281843	13	5.01617	3.25984	3.13322
CM008472.1	106288281	106289568	1288	106289145	150	188.167	35.1597	184.801
CM008472.1	106292412	106292589	178	106292443	10	3.20092	2.5613	1.41077
CM008472.1	106319445	106321874	2430	106320412	95	101.702	22.3532	99.0109
CM008472.1	106322594	106323001	408	106322766	13	5.01617	3.25984	3.13322
CM008472.1	106331453	106331631	179	106331543	22	11.8699	5.35545	9.8445
CM008472.1	106332794	106333090	297	106332893	15	6.37421	3.72553	4.4511
CM008472.1	106337881	106338872	992	106338398	17	7.83476	4.19122	5.87812
CM008472.1	106339888	106346763	6876	106344861	174	228.856	40.748	225.083
CM008472.1	106373050	106375504	2455	106374624	259	383.377	60.5399	377.544
CM008472.1	106421351	106421534	184	106421412	10	3.20092	2.5613	1.41077
CM008472.1	106431103	106431275	173	106431221	15	6.37421	3.72553	4.4511
CM008472.1	106431464	106434720	3257	106433785	199	272.758	46.5692	268.48
CM008472.1	106439547	106439676	130	106439602	11	3.77374	2.79415	1.9441
CM008472.1	106490651	106490804	154	106490736	12	4.37955	3.02699	2.52073
CM008472.1	106490998	106491420	423	106491131	43	33.0387	10.2452	30.8042
CM008472.1	106518191	106520345	2155	106519811	102	112.078	23.9831	109.316
CM008472.1	106548264	106548406	143	106548307	12	4.37955	3.02699	2.52073
CM008472.1	106585323	106588708	3386	106588224	138	168.427	32.3655	165.236
CM008472.1	106593360	106593632	273	106593464	20	10.1952	4.88976	8.19575
CM008472.1	106637817	106639835	2019	106638591	134	161.945	31.4342	158.807
CM008472.1	106672767	106676480	3714	106675825	125	147.55	29.3386	144.528
CM008472.1	106676825	106677955	1131	106677344	87	90.1151	20.4904	87.5008
CM008472.1	106682796	106684247	1452	106683666	47	32.366	8.99914	30.1402
CM008472.1	106700527	106705938	5412	106702892	159	203.245	37.2553	199.735
CM008472.1	106709429	106709824	396	106709546	18	8.60009	4.42407	6.62828
CM008472.1	106739499	106745123	5625	106742054	219	308.864	51.2261	304.113
CM008472.1	106745605	106745824	220	106745736	13	3.7623	2.62475	1.9441
CM008472.1	106747871	106751089	3219	106749434	207	287.101	48.4319	282.639
CM008472.1	106759689	106759999	311	106759906	28	17.3105	6.75253	15.2173
CM008472.1	106780475	106781433	959	106780869	53	44.8054	12.5737	42.4858
CM008472.1	106793408	106795703	2296	106794695	143	176.6	33.5298	173.338
CM008472.1	106814570	106817516	2947	106815727	217	305.216	50.7604	300.515
CM008472.1	106834817	106837429	2613	106835950	271	395.562	58.9825	389.573
CM008472.1	106847410	106850660	3251	106849152	242	351.357	56.5815	345.947
CM008472.1	106853797	106853960	164	106853818	12	4.37955	3.02699	2.52073
CM008472.1	106855988	106856725	738	106856228	20	10.1952	4.88976	8.19575
CM008472.1	106856907	106857101	195	106856972	14	5.68163	3.49269	3.77743
CM008472.1	106859379	106859506	128	106859487	12	4.37955	3.02699	2.52073
CM008472.1	106891661	106891834	174	106891737	14	5.68163	3.49269	3.77743
CM008472.1	106894207	106896504	2298	106895126	201	276.331	47.0348	272.008
CM008472.1	106944732	106945884	1153	106945560	76	74.7023	17.9291	72.1878
CM008472.1	106946137	106948434	2298	106946278	129	153.915	30.2699	150.842
CM008472.1	106956549	106956766	218	106956670	11	3.77374	2.79415	1.9441
CM008472.1	106967742	106967920	179	106967811	15	6.37421	3.72553	4.4511
CM008472.1	106977172	106977356	185	106977225	14	5.21051	3.25271	3.32595
CM008472.1	106978923	106983221	4299	106981341	200	274.543	46.802	270.244
CM008472.1	106997673	106999663	1991	106998781	147	183.192	34.4612	179.871
CM008472.1	107014551	107014733	183	107014579	13	5.01617	3.25984	3.13322
CM008472.1	107016573	107016776	204	107016646	13	5.01617	3.25984	3.13322
CM008472.1	107017215	107019390	2176	107018303	134	161.945	31.4342	158.807
CM008472.1	107020823	107020962	140	107020853	11	3.77374	2.79415	1.9441
CM008472.1	107075385	107075751	367	107075519	31	20.2355	7.45106	18.1118
CM008472.1	107086552	107086789	238	107086633	18	8.15932	4.20978	6.20122
CM008472.1	107086990	107088900	1911	107087546	161	206.626	37.721	203.082
CM008472.1	107136767	107136993	227	107136917	13	5.01617	3.25984	3.13322
CM008472.1	107138242	107139660	1419	107139234	116	133.433	27.243	130.518
CM008472.1	107140069	107140262	194	107140166	41	30.7958	9.77952	28.5791
CM008472.1	107140668	107141142	475	107140765	27	16.3641	6.51968	14.2814
CM008472.1	107150476	107152011	1536	107151175	46	36.4754	10.9437	34.2152
CM008472.1	107153318	107154140	823	107153854	27	14.3715	5.63076	12.3211
CM008472.1	107181330	107181467	138	107181450	13	5.01617	3.25984	3.13322
CM008472.1	107185683	107186866	1184	107186565	137	166.802	32.1327	163.624
CM008472.1	107187020	107188893	1874	107187301	158	201.559	37.0225	198.065
CM008472.1	107189077	107190256	1180	107189473	64	58.667	15.135	56.2552
CM008472.1	107191839	107192076	238	107192007	12	4.37955	3.02699	2.52073
CM008472.1	107210713	107211132	420	107210796	27	16.3641	6.51968	14.2814
CM008472.1	107215438	107217542	2105	107215884	179	237.519	41.9122	233.65
CM008472.1	107217682	107217811	130	107217783	13	5.01617	3.25984	3.13322
CM008472.1	107222365	107222710	346	107222497	17	7.83476	4.19122	5.87812
CM008472.1	107222850	107223122	273	107222950	15	6.37421	3.72553	4.4511
CM008472.1	107223338	107223697	360	107223409	13	5.01617	3.25984	3.13322
CM008472.1	107275672	107275813	142	107275738	18	8.60009	4.42407	6.62828
CM008472.1	107287561	107287814	254	107287769	13	5.01617	3.25984	3.13322
CM008472.1	107291607	107294889	3283	107292775	216	303.396	50.5275	298.72
CM008472.1	107325096	107325243	148	107325213	11	3.77374	2.79415	1.9441
CM008472.1	107329902	107330029	128	107329934	13	5.01617	3.25984	3.13322
CM008472.1	107395334	107397077	1744	107396793	44	34.1748	10.4781	31.9317
CM008472.1	107397344	107398252	909	107397646	67	62.5927	15.8335	60.1554
CM008472.1	107403318	107404467	1150	107403806	146	181.54	34.2283	178.234
CM008472.1	107442139	107443971	1833	107443088	181	233.881	39.4663	230.068
CM008472.1	107472710	107474718	2009	107474078	114	130.336	26.7773	127.444
CM008472.1	107485227	107485839	613	107485484	22	11.8699	5.35545	9.8445
CM008472.1	107499851	107500028	178	107499908	20	9.48811	4.5538	7.50149
CM008472.1	107509558	107511941	2384	107511035	193	262.091	45.1721	257.943
CM008472.1	107512109	107512253	145	107512148	15	6.37421	3.72553	4.4511
CM008472.1	107512460	107513055	596	107512607	44	34.1748	10.4781	31.9317
CM008472.1	107521460	107523074	1615	107522155	80	80.2333	18.8605	77.6833
CM008472.1	107623191	107626096	2906	107625198	198	270.974	46.3363	266.718
CM008472.1	107662767	107662961	195	107662892	25	11.8537	4.87454	9.8396
CM008472.1	107815701	107818849	3149	107817629	134	161.945	31.4342	158.807
CM008472.1	107829833	107830002	170	107829890	19	9.38725	4.65691	7.40122
CM008472.1	107849343	107849548	206	107849405	14	5.68163	3.49269	3.77743
CM008472.1	107849767	107852975	3209	107851436	178	235.782	41.6794	231.932
CM008472.1	107871100	107872376	1277	107871866	59	52.2581	13.9707	49.8885
CM008472.1	107875634	107875833	200	107875735	17	6.11414	3.37468	4.20761
CM008472.1	107878436	107878565	130	107878505	13	5.01617	3.25984	3.13322
CM008472.1	107885354	107885509	156	107885457	16	7.09238	3.95838	5.15185
CM008472.1	107959384	107960159	776	107959935	37	26.4342	8.84814	24.2534
CM008472.1	107960319	107960561	243	107960418	15	6.37421	3.72553	4.4511
CM008472.1	107962508	107962838	331	107962630	17	7.24594	3.90326	5.30455
CM008472.1	108179960	108180259	300	108180193	18	5.63762	3.07568	3.75119
CM008472.1	108337986	108338370	385	108338305	21	8.21579	3.86304	6.25753
CM008472.1	108379145	108379307	163	108379213	17	7.83476	4.19122	5.87812
CM008472.1	108740048	108740272	225	108740106	18	3.71757	2.31057	1.91892
CM008472.1	108784324	108784453	130	108784332	12	4.37955	3.02699	2.52073
CM008472.1	108785807	108786065	259	108785940	15	6.37421	3.72553	4.4511
CM008472.1	109012786	109012942	157	109012861	30	14.2182	5.11877	12.1684
CM008472.1	109318638	109318897	260	109318747	20	9.90442	4.75022	7.91684
CM008472.1	109340742	109340924	183	109340833	14	5.68163	3.49269	3.77743
CM008472.1	109358481	109358623	143	109358589	18	4.97528	2.803	3.11227
CM008472.1	109394569	109394749	181	109394645	22	9.36692	4.22961	7.39331
CM008472.1	109448526	109448731	206	109448628	32	9.6258	3.41343	7.63845
CM008472.1	109564277	109564404	128	109564346	25	6.88073	3.02881	4.95551
CM008472.1	109567906	109568042	137	109567961	24	7.56652	3.333	5.62408
CM008472.1	109583905	109584112	208	109583971	23	6.561	3.05269	4.63683
CM008472.1	109599583	109599746	164	109599632	13	3.20059	2.35438	1.41077
CM008472.1	109696475	109696665	191	109696568	11	3.06353	2.41318	1.31738
CM008472.1	109726027	109726642	616	109726405	31	20.2355	7.45106	18.1118
CM008472.1	109748905	109750173	1269	109749700	65	59.9691	15.3678	57.5489
CM008472.1	109827193	109827415	223	109827314	20	6.53074	3.2724	4.60738
CM008472.1	109864985	109865186	202	109865054	20	8.12198	3.93713	6.16391
CM008472.1	109873755	109873990	236	109873951	12	4.04772	2.85117	2.21512
CM008472.1	109887925	109888606	682	109888317	76	74.7023	17.9291	72.1878
CM008472.1	110085648	110085813	166	110085719	31	20.2355	7.45106	18.1118
CM008472.1	110118048	110118378	331	110118287	63	57.3716	14.9021	54.9682
CM008472.1	110120397	110120527	131	110120504	12	3.59063	2.61428	1.79296
CM008472.1	110146251	110146586	336	110146469	28	12.652	4.78852	10.6255
CM008472.1	110149473	110149653	181	110149572	18	8.60009	4.42407	6.62828
CM008472.1	110159218	110159421	204	110159356	16	5.04366	2.98508	3.16044
CM008472.1	110171692	110171873	182	110171718	13	4.58408	3.03587	2.72335
CM008472.1	110173306	110173725	420	110173494	15	6.37421	3.72553	4.4511
CM008472.1	110174062	110174330	269	110174236	20	10.1952	4.88976	8.19575
CM008472.1	110174759	110174923	165	110174837	13	5.01617	3.25984	3.13322
CM008472.1	110177250	110177392	143	110177281	11	3.77374	2.79415	1.9441
CM008472.1	110185236	110185638	403	110185453	23	12.735	5.5883	10.6975
CM008472.1	110196627	110196959	333	110196929	11	3.77374	2.79415	1.9441
CM008472.1	110197112	110197244	133	110197155	13	5.01617	3.25984	3.13322
CM008472.1	110205352	110205512	161	110205385	10	3.11739	2.51451	1.36998
CM008472.1	110206548	110207786	1239	110207372	23	11.9093	5.20434	9.88333
CM008472.1	110208750	110212196	3447	110211354	177	234.047	41.4465	230.217
CM008472.1	110213833	110215722	1890	110214598	146	175.814	31.8766	172.566
CM008472.1	110222795	110224972	2178	110223754	141	173.322	33.0641	170.088
CM008472.1	110229766	110232633	2868	110230886	182	242.746	42.6108	238.82
CM008472.1	110232802	110233158	357	110232925	11	3.77374	2.79415	1.9441
CM008472.1	110248211	110249132	922	110248644	20	10.1952	4.88976	8.19575
CM008472.1	110260494	110260636	143	110260545	13	5.01617	3.25984	3.13322
CM008472.1	110260795	110262354	1560	110261528	158	201.559	37.0225	198.065
CM008472.1	110268637	110270050	1414	110269779	144	178.243	33.7626	174.967
CM008472.1	110270211	110270716	506	110270360	76	74.7023	17.9291	72.1878
CM008472.1	110279500	110282316	2817	110280754	137	166.802	32.1327	163.624
CM008472.1	110314506	110315102	597	110314895	152	168.568	26.8657	165.376
CM008472.1	110315353	110317001	1649	110315831	179	237.519	41.9122	233.65
CM008472.1	110355667	110357604	1938	110356330	91	95.871	21.4218	93.2186
CM008472.1	110363231	110364279	1049	110363875	111	125.718	26.0787	122.86
CM008472.1	110381057	110381649	593	110381319	74	71.9702	17.4634	69.4733
CM008472.1	110440448	110442232	1785	110441545	74	71.9702	17.4634	69.4733
CM008472.1	110466988	110469077	2090	110468882	146	181.54	34.2283	178.234
CM008472.1	110469239	110469440	202	110469315	32	21.2375	7.68391	19.104
CM008472.1	110469844	110470740	897	110470058	158	201.559	37.0225	198.065
CM008472.1	110485757	110485943	187	110485884	13	3.11038	2.3117	1.36339
CM008472.1	110486322	110487836	1515	110487127	157	199.875	36.7896	196.397
CM008472.1	110487973	110488516	544	110488142	27	16.3641	6.51968	14.2814
CM008472.1	110497132	110498830	1699	110498272	194	263.863	45.4049	259.693
CM008472.1	110499019	110499296	278	110499139	27	14.3715	5.63076	12.3211
CM008472.1	110501992	110504325	2334	110503019	196	267.414	45.8706	263.201
CM008472.1	110505855	110507094	1240	110506683	80	80.2333	18.8605	77.6833
CM008472.1	110512900	110514978	2079	110514086	174	228.856	40.748	225.083
CM008472.1	110521209	110523430	2222	110522224	164	186.941	28.9728	183.59
CM008472.1	110524603	110527236	2634	110525737	198	270.974	46.3363	266.718
CM008472.1	110527508	110528101	594	110527624	19	7.43172	3.74964	5.48949
CM008472.1	110638394	110639310	917	110638866	34	23.28	8.1496	21.1274
CM008472.1	110640338	110643563	3226	110642657	217	305.216	50.7604	300.515
CM008472.1	110656973	110657163	191	110657071	22	11.8699	5.35545	9.8445
CM008472.1	110667133	110667328	196	110667247	15	6.37421	3.72553	4.4511
CM008472.1	110667494	110671280	3787	110669063	189	255.024	44.2407	250.96
CM008472.1	110713811	110715619	1809	110714387	144	178.243	33.7626	174.967
CM008472.1	110735440	110738367	2928	110737354	121	141.24	28.4072	138.267
CM008472.1	110739186	110739752	567	110739589	38	27.5084	9.08098	25.3186
CM008472.1	110739988	110741062	1075	110740434	28	17.3105	6.75253	15.2173
CM008472.1	110741192	110741327	136	110741307	13	5.01617	3.25984	3.13322
CM008472.1	110799143	110801710	2568	110800599	134	156.698	29.2744	153.612
CM008472.1	110812070	110812313	244	110812246	17	7.83476	4.19122	5.87812
CM008472.1	110832169	110832786	618	110832368	36	25.3712	8.61529	23.1996
CM008472.1	110873902	110874733	832	110874217	83	84.4377	19.559	81.8604
CM008472.1	110884637	110885273	637	110884977	16	7.09238	3.95838	5.15185
CM008472.1	110885405	110885895	491	110885533	21	9.51464	4.42417	7.52764
CM008472.1	110886121	110886785	665	110886625	19	9.38725	4.65691	7.40122
CM008472.1	110886936	110887283	348	110886983	15	6.37421	3.72553	4.4511
CM008472.1	110887469	110887775	307	110887660	16	7.09238	3.95838	5.15185
CM008472.1	110907126	110907269	144	110907182	12	4.37955	3.02699	2.52073
CM008472.1	110938901	110939101	201	110939040	13	4.59152	3.03968	2.73074
CM008472.1	110939390	110939819	430	110939523	22	9.5609	4.31209	7.57369
CM008472.1	110948498	110950299	1802	110949958	109	122.659	25.613	119.823
CM008472.1	110950632	110951579	948	110951027	88	88.1338	19.2994	85.5375
CM008472.1	110963193	110963928	736	110963480	38	27.5084	9.08098	25.3186
CM008472.1	111002233	111004088	1856	111003501	144	178.243	33.7626	174.967
CM008472.1	111026894	111028436	1543	111027536	186	249.748	43.5421	245.743
CM008472.1	111044600	111045105	506	111044834	21	11.0231	5.12261	9.01066
CM008472.1	111133129	111133888	760	111133754	51	42.3833	12.108	40.0805
CM008472.1	111195760	111195889	130	111195793	26	8.31246	3.43428	6.35416
CM008472.1	111240625	111244152	3528	111243845	76	74.7023	17.9291	72.1878
CM008472.1	111250808	111250940	133	111250911	13	5.01617	3.25984	3.13322
CM008472.1	111255557	111255792	236	111255772	15	3.46644	2.36042	1.6708
CM008472.1	111309443	111309640	198	111309546	16	7.09238	3.95838	5.15185
CM008472.1	111309777	111311731	1955	111310355	192	260.321	44.9392	256.194
CM008472.1	111326469	111326689	221	111326581	15	6.37421	3.72553	4.4511
CM008472.1	111333468	111338179	4712	111336849	133	160.332	31.2013	157.208
CM008472.1	111341112	111343520	2409	111342045	144	178.243	33.7626	174.967
CM008472.1	111348319	111350606	2288	111350191	52	43.5903	12.3408	41.2791
CM008472.1	111350821	111351547	727	111351058	21	11.0231	5.12261	9.01066
CM008472.1	111351685	111353534	1850	111353071	175	230.584	40.9808	226.792
CM008472.1	111353679	111354644	966	111353834	113	128.793	26.5444	125.912
CM008472.1	111359166	111361232	2067	111360116	277	417.805	64.7311	411.629
CM008472.1	111370700	111372032	1333	111371132	60	53.526	14.2036	51.148
CM008472.1	111372178	111374455	2278	111374324	136	165.18	31.8999	162.016
CM008472.1	111374670	111377092	2423	111375245	185	247.994	43.3093	244.009
CM008472.1	111377244	111377846	603	111377552	26	15.4328	6.28683	13.3608
CM008472.1	111379614	111380271	658	111380059	13	5.01617	3.25984	3.13322
CM008472.1	111380567	111380726	160	111380683	13	5.01617	3.25984	3.13322
CM008472.1	111381000	111381566	567	111381163	22	11.8699	5.35545	9.8445
CM008472.1	111381994	111382324	331	111382032	16	7.09238	3.95838	5.15185
CM008472.1	111382588	111382775	188	111382700	14	5.68163	3.49269	3.77743
CM008472.1	111383148	111383286	139	111383257	13	4.14813	2.81538	2.31416
CM008472.1	111388944	111389723	780	111389364	60	53.526	14.2036	51.148
CM008472.1	111395546	111395762	217	111395632	14	5.21051	3.25271	3.32595
CM008472.1	111397367	111397508	142	111397462	11	3.77374	2.79415	1.9441
CM008472.1	111421008	111423084	2077	111422544	113	128.793	26.5444	125.912
CM008472.1	111433145	111434606	1462	111434044	123	144.388	28.8729	141.391
CM008472.1	111438667	111439780	1114	111439320	53	44.8054	12.5737	42.4858
CM008472.1	111446171	111449235	3065	111446955	97	104.645	22.8189	101.934
CM008472.1	111449389	111450362	974	111450072	30	19.2466	7.21822	17.1329
CM008472.1	111452833	111454031	1199	111453385	57	49.7439	13.5051	47.3909
CM008472.1	111461730	111462701	972	111462346	44	34.1748	10.4781	31.9317
CM008472.1	111491822	111493191	1370	111492921	43	33.0387	10.2452	30.8042
CM008472.1	111493458	111497939	4482	111495026	130	155.514	30.5028	152.428
CM008472.1	111498095	111498349	255	111498268	14	5.68163	3.49269	3.77743
CM008472.1	111501338	111503459	2122	111502581	153	193.168	35.8582	189.755
CM008472.1	111504925	111506072	1148	111505663	212	296.133	49.5961	291.553
CM008472.1	111520123	111520319	197	111520287	13	5.01617	3.25984	3.13322
CM008472.1	111523068	111526089	3022	111524022	117	134.987	27.4758	132.061
CM008472.1	111536486	111536750	265	111536620	11	3.41926	2.60217	1.62395
CM008472.1	111540986	111544912	3927	111543021	107	119.616	25.1473	116.801
CM008472.1	111551551	111551720	170	111551693	12	4.37955	3.02699	2.52073
CM008472.1	111552266	111555338	3073	111554691	177	234.047	41.4465	230.217
CM008472.1	111563916	111564865	950	111564531	154	194.84	36.0911	191.411
CM008472.1	111568188	111568335	148	111568211	12	4.37955	3.02699	2.52073
CM008472.1	111569144	111569425	282	111569359	11	3.77374	2.79415	1.9441
CM008472.1	111576754	111577962	1209	111577647	80	80.2333	18.8605	77.6833
CM008472.1	111578132	111578566	435	111578281	98	106.123	23.0517	103.402
CM008472.1	111584384	111586878	2495	111586088	162	208.32	37.9539	204.76
CM008472.1	111590179	111591316	1138	111591077	134	161.945	31.4342	158.807
CM008472.1	111591478	111591704	227	111591586	31	20.2355	7.45106	18.1118
CM008472.1	111599597	111601352	1756	111600959	145	179.89	33.9955	176.599
CM008472.1	111603162	111604407	1246	111603738	58	50.9973	13.7379	48.636
CM008472.1	111604644	111604895	252	111604753	16	7.09238	3.95838	5.15185
CM008472.1	111617788	111618915	1128	111618339	115	127.393	25.1543	124.523
CM008472.1	111620146	111620273	128	111620215	12	4.37955	3.02699	2.52073
CM008472.1	111626463	111627381	919	111626956	66	61.2777	15.6007	58.8491
CM008472.1	111639832	111640457	626	111640325	67	62.5927	15.8335	60.1554
CM008472.1	111640591	111641719	1129	111640805	177	234.047	41.4465	230.217
CM008472.1	111641897	111642189	293	111642033	12	3.24136	2.43727	1.45005
CM008472.1	111649717	111650807	1091	111650293	84	85.8495	19.7919	83.2631
CM008472.1	111651770	111654926	3157	111653522	138	168.427	32.3655	165.236
CM008472.1	111698340	111698501	162	111698423	13	5.01617	3.25984	3.13322
CM008472.1	111734036	111734209	174	111734151	11	3.68014	2.7431	1.88161
CM008472.1	111860122	111860293	172	111860209	22	11.8699	5.35545	9.8445
CM008472.1	111864395	111864560	166	111864443	11	3.77374	2.79415	1.9441
CM008472.1	111865364	111869088	3725	111867159	214	299.76	50.0618	295.133
CM008472.1	111912220	111914500	2281	111913687	192	260.321	44.9392	256.194
CM008472.1	111995865	111996004	140	111995911	11	3.77374	2.79415	1.9441
CM008472.1	111996149	111996492	344	111996378	15	4.47631	2.80948	2.61698
CM008472.1	111996810	111997413	604	111997298	22	9.5609	4.31209	7.57369
CM008472.1	112002978	112004346	1369	112003713	267	341.652	41.7621	336.409
CM008472.1	112007048	112009399	2352	112007558	166	215.124	38.8852	211.495
CM008472.1	112009534	112009827	294	112009612	15	4.88762	2.99971	3.02492
CM008472.1	112057570	112059028	1459	112058351	237	342.036	55.4173	336.761
CM008472.1	112059677	112062142	2466	112061228	109	122.659	25.613	119.823
CM008472.1	112069961	112070223	263	112069965	13	3.41848	2.4583	1.62395
CM008472.1	112070496	112070774	279	112070606	18	5.78402	3.13731	3.87964
CM008472.1	112071946	112072138	193	112072053	14	5.68163	3.49269	3.77743
CM008472.1	112085221	112085431	211	112085309	18	8.60009	4.42407	6.62828
CM008472.1	112096456	112098758	2303	112098066	117	134.987	27.4758	132.061
CM008472.1	112114613	112117574	2962	112116296	240	347.623	56.1158	342.261
CM008472.1	112122326	112122628	303	112122415	17	7.83476	4.19122	5.87812
CM008472.1	112128661	112129049	389	112128746	13	5.01617	3.25984	3.13322
CM008472.1	112137787	112138035	249	112137806	12	4.37955	3.02699	2.52073
CM008472.1	112138460	112138632	173	112138559	12	3.98636	2.81902	2.15401
CM008472.1	112153008	112153441	434	112153131	20	9.48811	4.5538	7.50149
CM008472.1	112155494	112155759	266	112155585	16	7.09238	3.95838	5.15185
CM008472.1	112158716	112165055	6340	112163402	139	170.056	32.5984	166.85
CM008472.1	112167862	112169861	2000	112168887	55	42.9971	11.2615	40.6937
CM008472.1	112177757	112178229	473	112178175	23	11.0654	4.82636	9.0527
CM008472.1	112196789	112196922	134	112196848	12	4.37955	3.02699	2.52073
CM008472.1	112197432	112199120	1689	112198575	233	334.611	54.4859	329.461
CM008472.1	112240251	112243317	3067	112242449	238	334.503	51.8266	329.379
CM008472.1	112245975	112248335	2361	112247204	65	48.4456	10.898	46.1086
CM008472.1	112257950	112259540	1591	112258733	74	71.9702	17.4634	69.4733
CM008472.1	112262652	112263306	655	112263163	27	16.3641	6.51968	14.2814
CM008472.1	112263615	112265764	2150	112264927	160	204.934	37.4882	201.407
CM008472.1	112274972	112275326	355	112275125	22	11.8699	5.35545	9.8445
CM008472.1	112286362	112286972	611	112286485	25	11.8537	4.87454	9.8396
CM008472.1	112291571	112291816	246	112291732	13	5.01617	3.25984	3.13322
CM008472.1	112292552	112296041	3490	112293677	178	235.782	41.6794	231.932
CM008472.1	112298302	112298487	186	112298446	14	5.68163	3.49269	3.77743
CM008472.1	112298798	112299471	674	112299144	19	9.38725	4.65691	7.40122
CM008472.1	112300963	112301142	180	112301104	14	5.68163	3.49269	3.77743
CM008472.1	112301384	112301636	253	112301432	22	11.8699	5.35545	9.8445
CM008472.1	112302504	112304105	1602	112302815	24	13.6176	5.82114	11.568
CM008472.1	112313473	112314078	606	112313771	52	43.5903	12.3408	41.2791
CM008472.1	112331228	112331388	161	112331287	13	5.01617	3.25984	3.13322
CM008472.1	112332478	112332625	148	112332532	17	7.83476	4.19122	5.87812
CM008472.1	112362170	112364155	1986	112363121	172	225.408	40.2823	221.672
CM008472.1	112364350	112364492	143	112364438	15	6.37421	3.72553	4.4511
CM008472.1	112380188	112382927	2740	112380955	195	265.638	45.6378	261.446
CM008472.1	112413900	112414271	372	112414238	12	4.37955	3.02699	2.52073
CM008472.1	112414407	112415572	1166	112415093	46	34.7357	10.1918	32.4921
CM008472.1	112441576	112443382	1807	112442811	166	215.124	38.8852	211.495
CM008472.1	112443517	112443682	166	112443599	19	9.38725	4.65691	7.40122
CM008472.1	112445005	112446301	1297	112445342	99	107.605	23.2846	104.874
CM008472.1	112453958	112455372	1415	112454675	200	274.543	46.802	270.244
CM008472.1	112460120	112460276	157	112460133	10	3.20092	2.5613	1.41077
CM008472.1	112472991	112474824	1834	112474497	194	263.863	45.4049	259.693
CM008472.1	112474956	112475857	902	112475121	224	318.016	52.3903	313.13
CM008472.1	112503150	112503707	558	112503468	72	69.261	16.9977	66.7813
CM008472.1	112513973	112514570	598	112514442	46	36.4754	10.9437	34.2152
CM008472.1	112545022	112545313	292	112545221	13	5.01617	3.25984	3.13322
CM008472.1	112545822	112548647	2826	112546606	71	67.9152	16.7649	65.4441
CM008472.1	112549005	112549237	233	112549106	15	6.37421	3.72553	4.4511
CM008472.1	112561244	112561387	144	112561332	16	7.09238	3.95838	5.15185
CM008472.1	112561524	112562583	1060	112561774	46	36.4754	10.9437	34.2152
CM008472.1	112562833	112562969	137	112562853	12	3.98636	2.81902	2.15401
CM008472.1	112583264	112583490	227	112583279	11	3.06353	2.41318	1.31738
CM008472.1	112588606	112590277	1672	112589471	197	269.193	46.1035	264.959
CM008472.1	112612254	112612517	264	112612480	15	4.88762	2.99971	3.02492
CM008472.1	112615477	112616337	861	112615636	16	7.09238	3.95838	5.15185
CM008472.1	112616532	112616674	143	112616626	18	4.62127	2.66121	2.76043
CM008472.1	112616860	112617218	359	112616988	18	8.60009	4.42407	6.62828
CM008472.1	112617484	112617660	177	112617571	14	4.31159	2.81223	2.47644
CM008472.1	112619595	112620224	630	112619867	33	22.2525	7.91675	20.1094
CM008472.1	112620582	112621104	523	112620988	20	9.48811	4.5538	7.50149
CM008472.1	112622949	112623205	257	112622995	13	5.01617	3.25984	3.13322
CM008472.1	112623648	112623815	168	112623778	11	3.06353	2.41318	1.31738
CM008472.1	112624012	112627443	3432	112626985	172	225.408	40.2823	221.672
CM008472.1	112627634	112629737	2104	112627820	151	189.831	35.3925	186.449
CM008472.1	112630577	112630751	175	112630699	14	5.68163	3.49269	3.77743
CM008472.1	112630957	112632354	1398	112631212	62	56.0828	14.6693	53.6881
CM008472.1	112632899	112633915	1017	112633413	34	23.28	8.1496	21.1274
CM008472.1	112696269	112697021	753	112696538	91	95.871	21.4218	93.2186
CM008472.1	112699576	112699960	385	112699828	15	6.37421	3.72553	4.4511
CM008472.1	112705542	112705674	133	112705663	12	4.10327	2.88038	2.2705
CM008472.1	112714258	112715748	1491	112714915	139	144.774	23.117	141.777
CM008472.1	112723357	112725340	1984	112723952	176	232.314	41.2137	228.503
CM008472.1	112730114	112730261	148	112730208	12	3.59063	2.61428	1.79296
CM008472.1	112744937	112745724	788	112745167	29	18.2715	6.98537	16.168
CM008472.1	112748220	112748637	418	112748481	33	22.2525	7.91675	20.1094
CM008472.1	112750049	112750217	169	112750101	18	8.52989	4.38962	6.57133
CM008472.1	112759253	112759559	307	112759388	26	15.4328	6.28683	13.3608
CM008472.1	112759697	112760095	399	112759847	31	20.2355	7.45106	18.1118
CM008472.1	112774045	112775405	1361	112774447	97	104.645	22.8189	101.934
CM008472.1	112778487	112778867	381	112778662	18	7.33285	3.82087	5.39095
CM008472.1	112793099	112794376	1278	112794052	19	7.43172	3.74964	5.48949
CM008472.1	112794637	112795749	1113	112794853	30	19.2466	7.21822	17.1329
CM008472.1	112804914	112805320	407	112805045	71	67.9152	16.7649	65.4441
CM008472.1	112823234	112823388	155	112823287	11	3.77374	2.79415	1.9441
CM008472.1	112824132	112824304	173	112824163	12	4.37955	3.02699	2.52073
CM008472.1	112824754	112827633	2880	112827105	76	74.7023	17.9291	72.1878
CM008472.1	112836109	112836291	183	112836167	16	7.09238	3.95838	5.15185
CM008472.1	112842691	112844055	1365	112843190	34	23.28	8.1496	21.1274
CM008472.1	112844632	112845507	876	112845152	138	168.427	32.3655	165.236
CM008472.1	112845815	112847091	1277	112846122	170	221.97	39.8166	218.27
CM008472.1	112857025	112858144	1120	112857954	194	263.863	45.4049	259.693
CM008472.1	112858441	112858747	307	112858671	12	4.37955	3.02699	2.52073
CM008472.1	112862710	112862926	217	112862793	15	6.37421	3.72553	4.4511
CM008472.1	112863741	112865175	1435	112864199	50	39.2856	11.0592	37.0078
CM008472.1	112865326	112865484	159	112865405	15	6.37421	3.72553	4.4511
CM008472.1	112865646	112871060	5415	112868104	145	179.89	33.9955	176.599
CM008472.1	112871299	112872123	825	112871715	18	4.62127	2.66121	2.76043
CM008472.1	112878868	112879348	481	112879228	44	34.1748	10.4781	31.9317
CM008472.1	112879508	112881747	2240	112880694	140	171.687	32.8312	168.468
CM008472.1	112882002	112882383	382	112882057	13	5.01617	3.25984	3.13322
CM008472.1	112883875	112884078	204	112883941	11	3.77374	2.79415	1.9441
CM008472.1	112945730	112946270	541	112946112	24	13.6176	5.82114	11.568
CM008472.1	112946429	112946892	464	112946545	22	11.8699	5.35545	9.8445
CM008472.1	112956939	112958829	1891	112958429	32	21.2375	7.68391	19.104
CM008472.1	112959112	112959420	309	112959192	14	5.68163	3.49269	3.77743
CM008472.1	112975180	112975664	485	112975536	50	41.1846	11.8751	38.8902
CM008472.1	112986595	112986761	167	112986662	14	5.68163	3.49269	3.77743
CM008472.1	112988468	112991748	3281	112988975	53	44.8054	12.5737	42.4858
CM008472.1	112991960	112992430	471	112992297	16	4.64198	2.80707	2.78098
CM008472.1	112993237	112993368	132	112993289	12	4.37955	3.02699	2.52073
CM008472.1	112997252	112997433	182	112997391	11	3.69081	2.74891	1.89224
CM008472.1	113003247	113003376	130	113003313	13	5.01617	3.25984	3.13322
CM008472.1	113010507	113011022	516	113010823	100	109.092	23.5174	106.351
CM008472.1	113014792	113015466	675	113015074	43	33.0387	10.2452	30.8042
CM008472.1	113046602	113046737	136	113046634	12	4.37955	3.02699	2.52073
CM008472.1	113053294	113053583	290	113053536	13	5.01617	3.25984	3.13322
CM008472.1	113092842	113093004	163	113092899	24	11.0724	4.68705	9.05952
CM008472.1	113093201	113093412	212	113093227	13	5.01617	3.25984	3.13322
CM008472.1	113133478	113135989	2512	113135074	123	144.388	28.8729	141.391
CM008472.1	113136150	113136877	728	113136591	114	130.336	26.7773	127.444
CM008472.1	113137051	113137798	748	113137231	83	84.4377	19.559	81.8604
CM008472.1	113161839	113162106	268	113161985	24	13.6176	5.82114	11.568
CM008472.1	113178274	113178501	228	113178448	15	6.37421	3.72553	4.4511
CM008472.1	113182337	113182487	151	113182338	13	3.11038	2.3117	1.36339
CM008472.1	113183197	113183429	233	113183410	15	4.81878	2.96757	2.95663
CM008472.1	113212841	113215395	2555	113213818	166	215.124	38.8852	211.495
CM008472.1	113234202	113234822	621	113234529	92	80.7799	15.3563	78.2296
CM008472.1	113242206	113242388	183	113242306	17	7.83476	4.19122	5.87812
CM008472.1	113247082	113247300	219	113247157	27	16.3641	6.51968	14.2814
CM008472.1	113248961	113250251	1291	113249137	47	37.6395	11.1766	35.3708
CM008472.1	113287582	113288021	440	113287789	110	115.458	22.3219	112.674
CM008472.1	113317867	113318041	175	113317973	11	3.41926	2.60217	1.62395
CM008472.1	113327185	113327408	224	113327193	18	4.62127	2.66121	2.76043
CM008472.1	113360977	113361173	197	113361108	11	3.77374	2.79415	1.9441
CM008472.1	113385404	113385660	257	113385585	14	4.73417	3.01648	2.87224
CM008472.1	113472180	113472310	131	113472201	14	5.68163	3.49269	3.77743
CM008472.1	113668919	113669052	134	113668983	12	4.37955	3.02699	2.52073
CM008472.1	113729192	113729340	149	113729264	29	14.7534	5.47038	12.6924
CM008472.1	113769120	113769337	218	113769263	17	7.83476	4.19122	5.87812
CM008472.1	113769490	113769665	176	113769584	21	11.0231	5.12261	9.01066
CM008472.1	113898688	113898854	167	113898708	17	6.94037	3.75731	5.01496
CM008472.1	113967694	113970335	2642	113968338	156	198.194	36.5568	194.732
CM008472.1	114019692	114020163	472	114019807	13	5.01617	3.25984	3.13322
CM008472.1	114026922	114029299	2378	114027371	86	88.6883	20.2576	86.0832
CM008472.1	114030481	114030627	147	114030510	12	4.10327	2.88038	2.2705
CM008472.1	114074807	114075170	364	114075019	26	15.4328	6.28683	13.3608
CM008472.1	114116844	114116976	133	114116894	14	5.68163	3.49269	3.77743
CM008472.1	114121676	114121807	132	114121697	16	7.09238	3.95838	5.15185
CM008472.1	114576096	114576242	147	114576122	12	4.37955	3.02699	2.52073
CM008472.1	114616018	114617115	1098	114616471	57	49.7439	13.5051	47.3909
CM008472.1	114632306	114635590	3285	114633708	118	136.545	27.7086	133.607
CM008472.1	114650704	114650855	152	114650773	14	5.68163	3.49269	3.77743
CM008472.1	114655689	114655884	196	114655830	19	9.38725	4.65691	7.40122
CM008472.1	114660073	114660509	437	114660403	16	7.09238	3.95838	5.15185
CM008472.1	114660688	114661202	515	114661128	13	5.01617	3.25984	3.13322
CM008472.1	114663900	114664078	179	114663957	15	6.37421	3.72553	4.4511
CM008472.1	114713199	114713372	174	114713226	21	11.0231	5.12261	9.01066
CM008472.1	114713607	114713744	138	114713663	15	6.37421	3.72553	4.4511
CM008472.1	114749138	114750436	1299	114750011	88	91.5469	20.7233	88.9231
CM008472.1	114753030	114753370	341	114753148	20	10.1952	4.88976	8.19575
CM008472.1	114777105	114778536	1432	114777743	183	244.493	42.8436	240.547
CM008472.1	114792790	114792961	172	114792848	14	5.68163	3.49269	3.77743
CM008472.1	114836671	114838368	1698	114837377	168	218.542	39.3509	214.878
CM008472.1	114838687	114838859	173	114838725	10	3.20092	2.5613	1.41077
CM008472.1	115086480	115086663	184	115086551	13	5.01617	3.25984	3.13322
CM008472.1	115640632	115640779	148	115640723	13	5.01617	3.25984	3.13322
CM008472.1	115642125	115642664	540	115642364	27	15.3798	6.07173	13.3177
CM008472.1	115876931	115877093	163	115877069	12	3.98636	2.81902	2.15401
CM008472.1	116114435	116114649	215	116114597	14	5.21051	3.25271	3.32595
CM008472.1	116438565	116438754	190	116438598	12	4.37955	3.02699	2.52073
CM008472.1	116619763	116619900	138	116619848	14	5.68163	3.49269	3.77743
CM008472.1	116620740	116622933	2194	116622547	31	20.2355	7.45106	18.1118
CM008472.1	116711854	116712001	148	116711874	12	3.98636	2.81902	2.15401
CM008472.1	116721618	116721903	286	116721676	16	6.78575	3.80562	4.86062
CM008472.1	116728592	116729329	738	116729038	28	16.2865	6.28858	14.2134
CM008472.1	116757095	116759115	2021	116758081	84	85.8495	19.7919	83.2631
CM008472.1	116774032	116774775	744	116774480	47	37.6395	11.1766	35.3708
CM008472.1	116774922	116775213	292	116775041	26	15.4328	6.28683	13.3608
CM008472.1	116784643	116784806	164	116784700	18	8.60009	4.42407	6.62828
CM008472.1	116825534	116825751	218	116825669	21	3.50981	2.11742	1.71394
CM008472.1	116826025	116826331	307	116826180	29	13.4281	4.95364	11.3899
CM008472.1	117549555	117549928	374	117549683	14	5.68163	3.49269	3.77743
CM008472.1	117636805	117639152	2348	117637732	162	208.32	37.9539	204.76
CM008472.1	117647962	117648673	712	117648143	43	33.0387	10.2452	30.8042
CM008472.1	117713114	117715598	2485	117714626	171	223.688	40.0495	219.97
CM008472.1	117735297	117735520	224	117735332	13	5.01423	3.25882	3.13322
CM008472.1	117766031	117766955	925	117766606	61	54.801	14.4364	52.4146
CM008472.1	117771435	117771818	384	117771699	17	7.83476	4.19122	5.87812
CM008472.1	117773332	117773797	466	117773656	14	5.68163	3.49269	3.77743
CM008472.1	117785021	117788718	3698	117788187	158	201.559	37.0225	198.065
CM008472.1	117799573	117799755	183	117799626	23	12.735	5.5883	10.6975
CM008472.1	117807471	117807639	169	117807532	12	3.59063	2.61428	1.79296
CM008472.1	117808103	117810344	2242	117809712	82	83.031	19.3262	80.4628
CM008472.1	117842660	117842899	240	117842707	19	9.11261	4.52402	7.13917
CM008472.1	117874442	117874941	500	117874502	16	7.09238	3.95838	5.15185
CM008472.1	117877782	117878209	428	117878112	56	48.4978	13.2722	46.1532
CM008472.1	117881355	117881773	419	117881441	21	11.0231	5.12261	9.01066
CM008472.1	117903623	117906262	2640	117904642	186	249.748	43.5421	245.743
CM008472.1	117939367	117940327	961	117939684	41	30.7958	9.77952	28.5791
CM008472.1	117946534	117946808	275	117946742	12	4.37955	3.02699	2.52073
CM008472.1	117947150	117948374	1225	117947840	74	71.9702	17.4634	69.4733
CM008472.1	117972697	117974755	2059	117973897	131	157.117	30.7356	154.018
CM008472.1	117986021	117986332	312	117986131	23	12.735	5.5883	10.6975
CM008472.1	117999467	118002365	2899	118000251	117	134.987	27.4758	132.061
CM008472.1	118002890	118003148	259	118003103	16	4.27781	2.64909	2.44324
CM008472.1	118003336	118003490	155	118003381	12	4.37955	3.02699	2.52073
CM008472.1	118016342	118016470	129	118016415	11	3.77374	2.79415	1.9441
CM008472.1	118071259	118072085	827	118071711	16	7.09238	3.95838	5.15185
CM008472.1	118072417	118072590	174	118072523	16	7.09238	3.95838	5.15185
CM008472.1	118079187	118082381	3195	118080595	175	230.584	40.9808	226.792
CM008472.1	118083767	118084097	331	118083839	14	5.68163	3.49269	3.77743
CM008472.1	118084352	118085451	1100	118084885	26	14.4881	5.85488	12.4373
CM008472.1	118129210	118131964	2755	118130707	177	234.047	41.4465	230.217
CM008472.1	118148053	118150431	2379	118149458	193	262.091	45.1721	257.943
CM008472.1	118167457	118167691	235	118167466	16	3.64334	2.38108	1.84507
CM008472.1	118188145	118188483	339	118188174	12	4.37955	3.02699	2.52073
CM008472.1	118204300	118207041	2742	118205442	231	330.91	54.0202	325.817
CM008472.1	118230294	118230696	403	118230474	26	15.4328	6.28683	13.3608
CM008472.1	118236138	118236525	388	118236391	70	65.8705	16.23	63.4163
CM008472.1	118259856	118263214	3359	118261687	152	191.498	35.6254	188.101
CM008472.1	118268032	118269374	1343	118268850	36	25.3712	8.61529	23.1996
CM008472.1	118269517	118269706	190	118269585	18	6.7621	3.56216	4.83701
CM008472.1	118356548	118356841	294	118356746	15	3.46644	2.36042	1.6708
CM008472.1	118358254	118358411	158	118358347	15	6.16401	3.61922	4.25741
CM008472.1	118402864	118402994	131	118402964	13	4.58408	3.03587	2.72335
CM008472.1	118475048	118475429	382	118475177	15	6.37421	3.72553	4.4511
CM008472.1	118476122	118476268	147	118476155	10	3.20092	2.5613	1.41077
CM008472.1	118482690	118482888	199	118482723	13	5.01617	3.25984	3.13322
CM008472.1	118657853	118658157	305	118658011	22	6.01069	2.9255	4.1046
CM008472.1	118658985	118659390	406	118659136	24	9.69799	4.12804	7.71056
CM008472.1	118686421	118686827	407	118686633	17	6.797	3.68966	4.87187
CM008472.1	119040838	119041142	305	119040944	19	7.43172	3.74964	5.48949
CM008472.1	119082084	119082233	150	119082084	13	3.41848	2.4583	1.62395
CM008472.1	119108033	119108164	132	119108052	10	3.1557	2.53594	1.40807
CM008472.1	119115029	119115179	151	119115113	23	6.33216	2.97294	4.42517
CM008472.1	119551222	119552278	1057	119551892	20	8.12198	3.93713	6.16391
CM008472.1	119552618	119553791	1174	119552917	34	18.4856	6.14575	16.3819
CM008472.1	119553921	119556726	2806	119555830	198	270.974	46.3363	266.718
CM008472.1	119567077	119567250	174	119567214	12	4.33543	3.00343	2.50012
CM008472.1	119574259	119575039	781	119574371	18	8.60009	4.42407	6.62828
CM008472.1	119575189	119575395	207	119575202	12	3.59063	2.61428	1.79296
CM008472.1	119578151	119579861	1711	119579297	159	203.245	37.2553	199.735
CM008472.1	119583701	119583837	137	119583714	13	5.01617	3.25984	3.13322
CM008472.1	119583984	119586208	2225	119584793	205	267.054	41.4263	262.86
CM008472.1	119600951	119601618	668	119601495	20	10.1952	4.88976	8.19575
CM008472.1	119612907	119613071	165	119612996	16	5.48891	3.1872	3.60293
CM008472.1	119613318	119613612	295	119613460	19	9.36372	4.64546	7.39012
CM008472.1	119614523	119619216	4694	119618172	102	90.7456	16.0504	88.131
CM008472.1	119627969	119629879	1911	119628967	162	208.32	37.9539	204.76
CM008472.1	119637458	119637606	149	119637493	13	3.11038	2.3117	1.36339
CM008472.1	119641156	119643801	2646	119642620	226	321.691	52.856	316.748
CM008472.1	119654548	119654682	135	119654614	12	4.37955	3.02699	2.52073
CM008472.1	119655088	119658282	3195	119657024	212	296.133	49.5961	291.553
CM008472.1	119663307	119663512	206	119663437	14	5.68163	3.49269	3.77743
CM008472.1	119672761	119674673	1913	119673834	203	279.912	47.5005	275.543
CM008472.1	119677275	119678655	1381	119677942	165	213.419	38.6524	209.807
CM008472.1	119683192	119686144	2953	119684486	251	368.246	58.6771	362.608
CM008472.1	119693383	119695383	2001	119694688	169	220.255	39.5838	216.573
CM008472.1	119704309	119705457	1149	119704810	101	110.583	23.7503	107.831
CM008472.1	119710385	119712186	1802	119711388	50	41.1846	11.8751	38.8902
CM008472.1	119712318	119712715	398	119712571	22	11.8699	5.35545	9.8445
CM008472.1	119714857	119716832	1976	119715728	163	210.017	38.1867	206.44
CM008472.1	119717332	119717611	280	119717596	12	4.37955	3.02699	2.52073
CM008472.1	119719937	119720115	179	119720010	16	7.09238	3.95838	5.15185
CM008472.1	119721394	119721524	131	119721462	12	4.37955	3.02699	2.52073
CM008472.1	119725092	119725468	377	119725181	16	7.09238	3.95838	5.15185
CM008472.1	119733874	119735503	1630	119734574	154	194.84	36.0911	191.411
CM008472.1	119755937	119756792	856	119756330	82	83.031	19.3262	80.4628
CM008472.1	119787162	119787464	303	119787300	26	11.8627	4.74101	9.8445
CM008472.1	119796279	119796608	330	119796376	17	7.83476	4.19122	5.87812
CM008472.1	119796852	119798545	1694	119798025	71	67.9152	16.7649	65.4441
CM008472.1	119804373	119806614	2242	119804806	176	232.314	41.2137	228.503
CM008472.1	119858478	119859124	647	119858774	36	25.3712	8.61529	23.1996
CM008472.1	119864639	119866327	1689	119865400	122	138.044	26.6722	135.105
CM008472.1	119873000	119874549	1550	119874004	199	272.758	46.5692	268.48
CM008472.1	119903999	119904130	132	119904067	14	5.68163	3.49269	3.77743
CM008472.1	119910286	119912035	1750	119910940	77	76.0768	18.162	73.5536
CM008472.1	119912303	119912467	165	119912393	15	6.37421	3.72553	4.4511
CM008472.1	119912970	119915154	2185	119913693	60	48.3267	12.0582	45.9897
CM008472.1	119915525	119915849	325	119915778	28	7.36577	2.99969	5.42385
CM008472.1	119921371	119921802	432	119921477	53	20.7357	4.70652	18.6115
CM008472.1	119921946	119922560	615	119922078	34	9.50377	3.25739	7.51713
CM008472.1	119924143	119924342	200	119924332	22	3.9968	2.24185	2.16433
CM008472.1	119933956	119934127	172	119934047	18	8.60009	4.42407	6.62828
CM008472.1	119934550	119934821	272	119934675	28	15.237	5.83186	13.1754
CM008472.1	119935113	119935621	509	119935347	17	5.63484	3.16067	3.74841
CM008472.1	119936225	119936540	316	119936350	25	8.6696	3.64166	6.69776
CM008472.1	119943676	119944093	418	119943897	19	6.14405	3.20162	4.2375
CM008472.1	119944772	119945210	439	119945120	26	7.43793	3.14531	5.4957
CM008472.1	119950861	119951006	146	119950899	21	6.53488	3.19117	4.61153
CM008472.1	119951601	119951777	177	119951690	26	10.7639	4.31261	8.76295
CM008472.1	119952279	119952624	346	119952558	20	7.15418	3.52609	5.21356
CM008472.1	119953280	119953572	293	119953401	18	4.29563	2.53308	2.46103
CM008472.1	119960385	119960598	214	119960387	16	3.11064	2.16232	1.3636
CM008472.1	119968149	119968298	150	119968236	20	3.33975	2.09396	1.54783
CM008472.1	119968739	119969086	348	119969020	18	5.36138	2.96075	3.47592
CM008472.1	120028935	120029185	251	120029031	44	3.3462	1.66648	1.55427
CM008472.1	120030377	120031737	1361	120030910	36	12.3512	3.89991	10.3251
CM008472.1	120032567	120032872	306	120032751	28	6.00514	2.60485	4.09907
CM008472.1	120038919	120040202	1284	120039461	63	34.0787	6.94546	31.8435
CM008472.1	120041763	120041891	129	120041863	22	5.97876	2.91414	4.07325
CM008472.1	120100180	120102070	1891	120101234	166	215.124	38.8852	211.495
CM008472.1	120108187	120111138	2952	120109337	222	314.349	51.9246	309.517
CM008472.1	120122529	120123829	1301	120123440	70	48.5994	9.94452	46.2548
CM008472.1	120149451	120149581	131	120149515	13	5.01617	3.25984	3.13322
CM008472.1	120259631	120261747	2117	120260812	124	145.967	29.1057	142.958
CM008472.1	120286490	120288551	2062	120287349	161	206.626	37.721	203.082
CM008472.1	120298116	120301057	2942	120299697	232	332.76	54.2531	327.639
CM008472.1	120347363	120347576	214	120347460	12	4.37955	3.02699	2.52073
CM008472.1	120623625	120626546	2922	120625540	126	149.136	29.5714	146.101
CM008472.1	120649688	120649842	155	120649824	17	6.6477	3.61977	4.72299
CM008472.1	120686705	120690690	3986	120688420	164	211.717	38.4195	208.122
CM008472.1	121000532	121000752	221	121000586	13	5.01617	3.25984	3.13322
CM008472.1	121001483	121001803	321	121001718	14	5.21051	3.25271	3.32595
CM008472.1	121165034	121167146	2113	121165863	162	208.32	37.9539	204.76
CM008472.1	121215050	121215259	210	121215225	21	4.81674	2.56284	2.95459
CM008472.1	121226858	121229184	2327	121228131	153	193.168	35.8582	189.755
CM008472.1	121229685	121230231	547	121229944	25	14.5171	6.05399	12.4561
CM008472.1	121251295	121251503	209	121251364	25	14.5171	6.05399	12.4561
CM008472.1	121251864	121252663	800	121252014	43	33.0387	10.2452	30.8042
CM008472.1	121296042	121296226	185	121296148	16	5.04366	2.98508	3.16044
CM008472.1	121350851	121351030	180	121350875	12	4.37955	3.02699	2.52073
CM008472.1	121374888	121376234	1347	121375448	20	10.1952	4.88976	8.19575
CM008472.1	121377101	121377261	161	121377150	14	5.68163	3.49269	3.77743
CM008472.1	121381724	121384575	2852	121382509	83	84.4377	19.559	81.8604
CM008472.1	121412002	121412674	673	121412537	36	25.3712	8.61529	23.1996
CM008472.1	121564657	121566705	2049	121565599	154	188.796	33.6114	185.429
CM008472.1	121644703	121644876	174	121644818	13	5.01617	3.25984	3.13322
CM008472.1	121655924	121657295	1372	121656660	21	11.0231	5.12261	9.01066
CM008472.1	121931521	121934106	2586	121932158	52	43.5903	12.3408	41.2791
CM008472.1	121934374	121934781	408	121934665	18	8.60009	4.42407	6.62828
CM008472.1	122168582	122168710	129	122168628	13	5.01617	3.25984	3.13322
CM008472.1	122304571	122306800	2230	122305719	197	253.395	39.8175	249.35
CM008472.1	122398085	122398498	414	122398284	12	4.37955	3.02699	2.52073
CM008472.1	122445980	122446132	153	122446123	11	3.77374	2.79415	1.9441
CM008472.1	122729852	122730142	291	122730062	34	23.28	8.1496	21.1274
CM008472.1	122860562	122860739	178	122860597	16	7.09238	3.95838	5.15185
CM008472.1	123053655	123053833	179	123053709	17	7.83476	4.19122	5.87812
CM008472.1	123071517	123071644	128	123071563	12	4.37955	3.02699	2.52073
CM008472.1	123290085	123290312	228	123290154	28	7.36577	2.99969	5.42385
CM008472.1	123474880	123475082	203	123474966	19	9.38725	4.65691	7.40122
CM008472.1	123572584	123573814	1231	123573528	69	65.2416	16.2992	62.7875
CM008472.1	123670104	123670256	153	123670163	14	5.68163	3.49269	3.77743
CM008472.1	123671455	123671596	142	123671546	11	3.77374	2.79415	1.9441
CM008472.1	123881321	123881459	139	123881346	24	3.3923	1.99094	1.60011
CM008472.1	123889872	123890527	656	123890139	36	25.3712	8.61529	23.1996
CM008472.1	123890730	123898957	8228	123894444	132	158.723	30.9685	155.611
CM008472.1	123899143	123899803	661	123899636	21	11.0231	5.12261	9.01066
CM008472.1	123901096	123901232	137	123901142	12	4.37955	3.02699	2.52073
CM008472.1	123904852	123906237	1386	123905557	39	28.5936	9.31383	26.3947
CM008472.1	123914811	123915096	286	123914931	13	5.01617	3.25984	3.13322
CM008472.1	123917945	123918086	142	123918027	10	3.20092	2.5613	1.41077
CM008472.1	123918297	123918696	400	123918339	21	11.0231	5.12261	9.01066
CM008472.1	123918925	123919729	805	123919233	47	37.6395	11.1766	35.3708
CM008472.1	123939116	123939273	158	123939176	13	5.01617	3.25984	3.13322
CM008472.1	123939804	123939941	138	123939848	14	5.68163	3.49269	3.77743
CM008472.1	123940273	123940773	501	123940640	17	5.63484	3.16067	3.74841
CM008472.1	123966827	123967035	209	123966900	11	3.77374	2.79415	1.9441
CM008472.1	124054596	124054902	307	124054811	17	7.83476	4.19122	5.87812
CM008472.1	124083697	124083831	135	124083784	14	5.68163	3.49269	3.77743
CM008472.1	124083989	124084440	452	124084232	21	11.0231	5.12261	9.01066
CM008472.1	124102090	124102217	128	124102182	15	6.37421	3.72553	4.4511
CM008472.1	124106250	124106396	147	124106310	13	5.01617	3.25984	3.13322
CM008472.1	124120456	124120987	532	124120601	35	19.372	6.32134	17.2582
CM008472.1	124486678	124486877	200	124486793	26	15.4328	6.28683	13.3608
CM008472.1	124660733	124661876	1144	124661198	57	49.7439	13.5051	47.3909
CM008472.1	124790638	124791205	568	124790890	55	47.2593	13.0394	44.923
CM008472.1	124791339	124791780	442	124791512	18	8.60009	4.42407	6.62828
CM008472.1	124802765	124803124	360	124802867	57	49.7439	13.5051	47.3909
CM008472.1	124810280	124811434	1155	124810678	56	48.4978	13.2722	46.1532
CM008472.1	124829842	124830260	419	124829995	85	87.2664	20.0247	84.6707
CM008472.1	124894987	124895117	131	124895031	13	5.01617	3.25984	3.13322
CM008472.1	124895381	124896574	1194	124896084	63	57.3716	14.9021	54.9682
CM008472.1	124978962	124979706	745	124979426	46	36.4754	10.9437	34.2152
CM008472.1	125015165	125015919	755	125015477	48	35.1184	9.85383	32.8745
CM008472.1	125080290	125081469	1180	125081075	129	153.915	30.2699	150.842
CM008472.1	125084201	125084576	376	125084461	35	24.3197	8.38245	22.1574
CM008472.1	125153920	125157112	3193	125155869	191	229.625	33.7138	225.851
CM008472.1	125158561	125159055	495	125158783	26	15.4328	6.28683	13.3608
CM008472.1	125189798	125189943	146	125189875	19	9.38725	4.65691	7.40122
CM008472.1	125221592	125221809	218	125221626	15	6.37421	3.72553	4.4511
CM008472.1	125221970	125223553	1584	125223409	138	168.427	32.3655	165.236
CM008472.1	125223731	125224813	1083	125223880	98	106.123	23.0517	103.402
CM008472.1	125312241	125314317	2077	125313088	240	347.623	56.1158	342.261
CM008472.1	125362267	125364949	2683	125362788	147	183.192	34.4612	179.871
CM008472.1	125390405	125390573	169	125390492	13	5.01617	3.25984	3.13322
CM008472.1	125404190	125404517	328	125404373	22	11.8699	5.35545	9.8445
CM008472.1	125409949	125410090	142	125410013	17	7.83476	4.19122	5.87812
CM008472.1	125453186	125453354	169	125453263	20	10.1952	4.88976	8.19575
CM008472.1	125712010	125713667	1658	125713495	107	119.616	25.1473	116.801
CM008472.1	125713957	125715171	1215	125714405	89	92.9835	20.9561	90.3502
CM008472.1	125750229	125750401	173	125750314	14	4.90642	3.10116	3.04363
CM008472.1	125920968	125921148	181	125921121	11	3.06353	2.41318	1.31738
CM008472.1	126043525	126043663	139	126043622	13	5.01617	3.25984	3.13322
CM008472.1	126417876	126418203	328	126417975	13	5.01617	3.25984	3.13322
CM008472.1	126445525	126445942	418	126445690	64	58.667	15.135	56.2552
CM008472.1	126497400	126497674	275	126497609	16	6.62891	3.72846	4.70469
CM008472.1	126503541	126504572	1032	126504180	161	206.626	37.721	203.082
CM008472.1	126504925	126506379	1455	126505175	104	115.081	24.4488	112.298
CM008472.1	126515437	126515718	282	126515559	13	5.01617	3.25984	3.13322
CM008472.1	126535337	126538379	3043	126537347	155	196.516	36.3239	193.07
CM008472.1	126586802	126587098	297	126586996	18	8.60009	4.42407	6.62828
CM008472.1	126601681	126602581	901	126602248	42	31.9123	10.0124	29.6866
CM008472.1	126636053	126637172	1120	126636477	58	50.9973	13.7379	48.636
CM008472.1	126668149	126668590	442	126668273	23	8.99979	3.96292	7.02645
CM008472.1	126669100	126670564	1465	126670233	85	87.2664	20.0247	84.6707
CM008472.1	126670791	126671275	485	126671055	72	69.261	16.9977	66.7813
CM008472.1	126682605	126682741	137	126682705	10	3.20092	2.5613	1.41077
CM008472.1	126845110	126845256	147	126845174	11	3.77374	2.79415	1.9441
CM008472.1	126849497	126849764	268	126849667	15	6.37421	3.72553	4.4511
CM008472.1	126855007	126856346	1340	126855546	94	100.237	22.1203	97.5561
CM008472.1	126885012	126885143	132	126885129	12	4.33543	3.00343	2.50012
CM008472.1	126885582	126885810	229	126885693	25	14.4438	6.01971	12.3934
CM008472.1	126888126	126889569	1444	126888626	46	36.4754	10.9437	34.2152
CM008472.1	126894076	126894584	509	126894350	29	18.2715	6.98537	16.168
CM008472.1	126976281	126976427	147	126976331	13	4.65158	3.07049	2.79053
CM008472.1	127058036	127058231	196	127058178	13	5.01617	3.25984	3.13322
CM008472.1	127089923	127090052	130	127089993	13	5.01617	3.25984	3.13322
CM008472.1	127090237	127091958	1722	127091627	136	165.18	31.8999	162.016
CM008472.1	127092146	127092546	401	127092352	80	80.2333	18.8605	77.6833
CM008472.1	127092932	127094580	1649	127093329	119	138.107	27.9415	135.157
CM008472.1	127094978	127095216	239	127095073	21	11.0231	5.12261	9.01066
CM008472.1	127096385	127097596	1212	127097007	21	11.0231	5.12261	9.01066
CM008472.1	127101728	127101964	237	127101817	13	5.01617	3.25984	3.13322
CM008472.1	127258738	127258990	253	127258907	19	8.71962	4.33695	6.74718
CM008472.1	127272832	127273047	216	127272889	13	3.11038	2.3117	1.36339
CM008472.1	127307749	127309876	2128	127309260	171	223.688	40.0495	219.97
CM008472.1	127423044	127424753	1710	127424058	171	223.688	40.0495	219.97
CM008472.1	127425272	127425528	257	127425421	21	11.0231	5.12261	9.01066
CM008472.1	127440789	127441377	589	127441247	26	15.4328	6.28683	13.3608
CM008472.1	127458460	127458607	148	127458547	18	8.60009	4.42407	6.62828
CM008472.1	127482612	127482743	132	127482613	11	3.06353	2.41318	1.31738
CM008472.1	127492853	127494264	1412	127493720	119	138.107	27.9415	135.157
CM008472.1	127494451	127494724	274	127494594	19	9.38725	4.65691	7.40122
CM008472.1	127495353	127495481	129	127495406	13	4.65158	3.07049	2.79053
CM008472.1	127531232	127531477	246	127531345	11	3.77374	2.79415	1.9441
CM008472.1	127555802	127556092	291	127555874	15	6.01598	3.54508	4.10987
CM008472.1	127568790	127571322	2533	127569842	195	265.638	45.6378	261.446
CM008472.1	127575668	127578602	2935	127577028	175	230.584	40.9808	226.792
CM008472.1	127578963	127579173	211	127579100	14	4.8469	3.07181	2.98465
CM008472.1	127619278	127619892	615	127619718	24	12.7523	5.42119	10.7143
CM008472.1	127659725	127659893	169	127659783	13	4.14813	2.81538	2.31416
CM008472.1	127675544	127675688	145	127675589	16	6.54288	3.68641	4.61874
CM008472.1	127831299	127832867	1569	127832669	145	179.89	33.9955	176.599
CM008472.1	127833016	127835377	2362	127833552	160	204.934	37.4882	201.407
CM008472.1	127836735	127837007	273	127836973	13	5.01617	3.25984	3.13322
CM008472.1	128021794	128021933	140	128021799	13	3.7623	2.62475	1.9441
CM008472.1	128024978	128025188	211	128025044	12	4.37955	3.02699	2.52073
CM008472.1	128083756	128085999	2244	128084415	99	107.605	23.2846	104.874
CM008472.1	128126860	128129064	2205	128127559	235	338.32	54.9516	333.107
CM008472.1	128189662	128189859	198	128189795	19	9.38725	4.65691	7.40122
CM008472.1	128231628	128231758	131	128231711	18	3.71757	2.31057	1.91892
CM008472.1	128244569	128247322	2754	128245321	189	255.024	44.2407	250.96
CM008472.1	128298127	128298394	268	128298188	12	4.37955	3.02699	2.52073
CM008472.1	128347915	128348147	233	128348045	13	3.41848	2.4583	1.62395
CM008472.1	128500164	128500303	140	128500194	76	6.70379	1.85977	4.77903
CM008472.1	128500444	128500842	399	128500818	83	5.53865	1.68825	3.6526
CM008472.1	128501077	128501480	404	128501252	77	4.24297	1.57746	2.40867
CM008472.1	128502022	128502361	340	128502270	95	7.51301	1.81111	5.57073
CM008472.1	128502555	128502913	359	128502616	99	7.5646	1.79277	5.62217
CM008472.1	128549788	128551808	2021	128550487	86	88.6883	20.2576	86.0832
CM008472.1	128602292	128602438	147	128602351	15	3.18888	2.24102	1.41077
CM008472.1	128642624	128642769	146	128642667	15	4.26133	2.7118	2.42698
CM008472.1	128661871	128662329	459	128662130	96	81.1137	14.4779	78.5633
CM008472.1	128662483	128662863	381	128662653	38	19.2989	5.84116	17.1851
CM008472.1	128666525	128666783	259	128666645	49	31.3668	8.22938	29.1497
CM008472.1	128699531	128699742	212	128699619	23	4.58894	2.3931	2.72819
CM008472.1	128813328	128815725	2398	128815127	76	74.7023	17.9291	72.1878
CM008472.1	128876904	128879604	2701	128877325	157	199.875	36.7896	196.397
CM008472.1	128884176	128884580	405	128884308	20	9.48811	4.5538	7.50149
CM008472.1	128889094	128889369	276	128889109	13	4.90228	3.20028	3.0395
CM008472.1	128989518	128990966	1449	128990705	76	61.1346	12.7143	58.7137
CM008472.1	128991438	128991696	259	128991575	13	5.01617	3.25984	3.13322
CM008472.1	129008792	129008975	184	129008873	14	5.21051	3.25271	3.32595
CM008472.1	129041493	129041805	313	129041685	17	7.83476	4.19122	5.87812
CM008472.1	129041939	129042098	160	129042009	15	6.37421	3.72553	4.4511
CM008472.1	129119116	129119295	180	129119177	20	10.1952	4.88976	8.19575
CM008472.1	129119467	129121162	1696	129120261	200	274.543	46.802	270.244
CM008472.1	129348435	129348753	319	129348601	18	8.60009	4.42407	6.62828
CM008472.1	129391192	129393029	1838	129392127	92	97.3219	21.6547	94.6598
CM008472.1	129471107	129471434	328	129471248	19	9.38725	4.65691	7.40122
CM008472.1	129474736	129475095	360	129474986	16	7.09238	3.95838	5.15185
CM008472.1	129484590	129484903	314	129484716	16	7.09238	3.95838	5.15185
CM008472.1	129525770	129526296	527	129525993	13	5.01617	3.25984	3.13322
CM008472.1	129526442	129527716	1275	129527322	63	57.3716	14.9021	54.9682
CM008472.1	129527882	129529260	1379	129528197	127	150.726	29.8042	147.678
CM008472.1	129572785	129573143	359	129573026	29	17.6792	6.71581	15.5858
CM008472.1	129596407	129596666	260	129596505	30	8.23616	3.13902	6.2779
CM008472.1	129720720	129720905	186	129720809	18	8.60009	4.42407	6.62828
CM008472.1	129726039	129727829	1791	129726779	209	290.708	48.8976	286.201
CM008472.1	129741786	129742219	434	129741865	18	8.60009	4.42407	6.62828
CM008472.1	129769483	129769729	247	129769692	12	4.37955	3.02699	2.52073
CM008472.1	129816721	129816936	216	129816807	12	4.37955	3.02699	2.52073
CM008472.1	129857681	129857831	151	129857780	12	3.98636	2.81902	2.15401
CM008472.1	129903058	129903236	179	129903121	13	5.01617	3.25984	3.13322
CM008472.1	129907320	129907506	187	129907488	11	3.06353	2.41318	1.31738
CM008472.1	129949916	129950140	225	129950090	12	4.37955	3.02699	2.52073
CM008472.1	129986139	129989035	2897	129987851	111	125.718	26.0787	122.86
CM008472.1	129989251	129991413	2163	129989951	199	272.758	46.5692	268.48
CM008472.1	130023717	130024807	1091	130024492	212	296.133	49.5961	291.553
CM008472.1	130025085	130026348	1264	130025216	73	70.6127	17.2306	68.1244
CM008472.1	130062246	130062407	162	130062294	16	7.09238	3.95838	5.15185
CM008472.1	130063385	130063567	183	130063481	13	5.01617	3.25984	3.13322
CM008472.1	130063947	130068283	4337	130067027	184	246.242	43.0765	242.277
CM008472.1	130107574	130109865	2292	130108685	149	186.506	34.9269	183.155
CM008472.1	130126687	130127385	699	130127233	87	90.1151	20.4904	87.5008
CM008472.1	130127527	130129067	1541	130128019	114	130.336	26.7773	127.444
CM008472.1	130220462	130222000	1539	130221698	126	149.136	29.5714	146.101
CM008472.1	130222306	130223022	717	130222580	71	67.9152	16.7649	65.4441
CM008472.1	130223185	130223388	204	130223317	12	4.37955	3.02699	2.52073
CM008472.1	130307075	130307386	312	130307263	12	4.37955	3.02699	2.52073
CM008472.1	130307576	130309958	2383	130308594	163	210.017	38.1867	206.44
CM008472.1	130317717	130318108	392	130317888	14	5.68163	3.49269	3.77743
CM008472.1	130388180	130388369	190	130388300	14	5.68163	3.49269	3.77743
CM008472.1	130405494	130405646	153	130405565	13	4.77478	3.13404	2.91277
CM008472.1	130409223	130411223	2001	130410384	137	166.802	32.1327	163.624
CM008472.1	130446193	130448452	2260	130446865	171	223.688	40.0495	219.97
CM008472.1	130480490	130481094	605	130480970	94	92.808	19.1044	90.1835
CM008472.1	130562726	130563480	755	130562896	26	15.4328	6.28683	13.3608
CM008472.1	130563670	130564080	411	130563749	27	16.3641	6.51968	14.2814
CM008472.1	130566606	130567285	680	130566876	23	11.9093	5.20434	9.88333
CM008472.1	130601780	130602316	537	130601879	14	5.68163	3.49269	3.77743
CM008472.1	130602515	130602986	472	130602692	16	7.09238	3.95838	5.15185
CM008472.1	130603227	130603846	620	130603351	22	11.8699	5.35545	9.8445
CM008472.1	130604140	130604311	172	130604260	17	7.83476	4.19122	5.87812
CM008472.1	130647644	130647797	154	130647756	13	5.01617	3.25984	3.13322
CM008472.1	130647944	130648364	421	130648143	22	11.8699	5.35545	9.8445
CM008472.1	130648797	130649104	308	130648871	19	9.38725	4.65691	7.40122
CM008472.1	130649365	130649783	419	130649529	39	28.5936	9.31383	26.3947
CM008472.1	130651751	130651881	131	130651803	13	5.01617	3.25984	3.13322
CM008472.1	130654950	130655102	153	130654966	11	3.77374	2.79415	1.9441
CM008472.1	130655309	130655462	154	130655373	12	4.37955	3.02699	2.52073
CM008472.1	130818130	130818658	529	130818438	15	4.88762	2.99971	3.02492
CM008472.1	130858692	130861179	2488	130859368	119	138.107	27.9415	135.157
CM008472.1	130864297	130864478	182	130864414	16	7.09238	3.95838	5.15185
CM008472.1	130864707	130864989	283	130864773	17	7.83476	4.19122	5.87812
CM008472.1	130888592	130888869	278	130888766	14	3.59497	2.47682	1.79706
CM008472.1	130889041	130889291	251	130889198	19	9.38725	4.65691	7.40122
CM008472.1	130894594	130898157	3564	130896354	156	198.194	36.5568	194.732
CM008472.1	130935802	130938628	2827	130936760	179	237.519	41.9122	233.65
CM008472.1	130962166	130962476	311	130962419	16	6.54288	3.68641	4.61874
CM008472.1	131038569	131041553	2985	131039059	161	206.626	37.721	203.082
CM008472.1	131151001	131151182	182	131151053	15	6.16401	3.61922	4.25741
CM008472.1	131162476	131162634	159	131162509	12	4.37955	3.02699	2.52073
CM008472.1	131185910	131186114	205	131186059	11	3.77374	2.79415	1.9441
CM008472.1	131197759	131198426	668	131198033	17	7.83476	4.19122	5.87812
CM008472.1	131198606	131202203	3598	131200803	89	92.9835	20.9561	90.3502
CM008472.1	131221701	131223363	1663	131222119	167	216.832	39.1181	213.185
CM008472.1	131309751	131309965	215	131309844	23	3.84972	2.15977	2.01985
CM008472.1	131424900	131426019	1120	131425141	106	118.1	24.9145	115.296
CM008472.1	131446875	131447007	133	131446956	13	5.01617	3.25984	3.13322
CM008472.1	131448799	131448929	131	131448836	13	5.01617	3.25984	3.13322
CM008472.1	131454167	131454388	222	131454315	11	3.77374	2.79415	1.9441
CM008472.1	131626976	131627347	372	131627222	22	11.8699	5.35545	9.8445
CM008472.1	131642001	131642185	185	131642113	23	4.32765	2.30992	2.49248
CM008472.1	131743685	131743843	159	131743798	13	5.01617	3.25984	3.13322
CM008472.1	131783018	131783409	392	131783145	15	6.37421	3.72553	4.4511
CM008472.1	131811154	131811818	665	131811524	29	18.2715	6.98537	16.168
CM008472.1	131843013	131843418	406	131843329	16	7.09238	3.95838	5.15185
CM008472.1	131857627	131858350	724	131858203	34	23.28	8.1496	21.1274
CM008472.1	131858673	131859698	1026	131858978	131	151.99	28.6239	148.941
CM008472.1	131860108	131861022	915	131860349	117	134.987	27.4758	132.061
CM008472.1	131861299	131862815	1517	131862130	70	63.8797	15.3962	61.4417
CM008472.1	131867804	131867954	151	131867889	12	4.37955	3.02699	2.52073
CM008472.1	131938599	131938733	135	131938632	12	3.59063	2.61428	1.79296
CM008472.1	131979045	131979383	339	131979214	18	8.60009	4.42407	6.62828
CM008472.1	131979615	131979840	226	131979742	12	4.37955	3.02699	2.52073
CM008472.1	131979980	131981119	1140	131980860	114	109.703	18.989	106.962
CM008472.1	131981364	131983582	2219	131981676	155	196.516	36.3239	193.07
CM008472.1	131984026	131984254	229	131984123	17	7.83476	4.19122	5.87812
CM008472.1	132015792	132015961	170	132015811	11	3.77374	2.79415	1.9441
CM008472.1	132049934	132052484	2551	132051306	157	199.875	36.7896	196.397
CM008472.1	132060103	132060384	282	132060210	18	8.60009	4.42407	6.62828
CM008472.1	132146753	132147099	347	132146997	18	8.60009	4.42407	6.62828
CM008472.1	132166234	132167133	900	132166924	112	127.254	26.3116	124.384
CM008472.1	132167317	132168931	1615	132167518	68	63.9141	16.0663	61.4684
CM008472.1	132200671	132200968	298	132200860	19	9.38725	4.65691	7.40122
CM008472.1	132217045	132217184	140	132217106	12	4.37955	3.02699	2.52073
CM008472.1	132240161	132240774	614	132240373	25	14.5171	6.05399	12.4561
CM008472.1	132257613	132257776	164	132257762	12	3.98636	2.81902	2.15401
CM008472.1	132393030	132394023	994	132393686	62	56.0828	14.6693	53.6881
CM008472.1	132487644	132487794	151	132487710	16	7.09238	3.95838	5.15185
CM008472.1	132518621	132518757	137	132518682	15	4.88762	2.99971	3.02492
CM008472.1	132658950	132659102	153	132658965	11	3.69617	2.75182	1.89758
CM008472.1	132701889	132702147	259	132701946	11	3.77374	2.79415	1.9441
CM008472.1	133630576	133630743	168	133630675	11	3.77374	2.79415	1.9441
CM008472.1	133984413	133984544	132	133984503	13	5.01617	3.25984	3.13322
CM008472.1	133998461	133998802	342	133998683	20	10.1952	4.88976	8.19575
CM008472.1	133998948	133999512	565	133999052	29	18.2715	6.98537	16.168
CM008472.1	134057183	134057319	137	134057269	11	3.77374	2.79415	1.9441
CM008472.1	134308049	134308476	428	134308335	35	21.6796	7.23955	19.5457
CM008472.1	134340473	134342926	2454	134341051	46	36.4754	10.9437	34.2152
CM008472.1	134451160	134451333	174	134451275	13	3.7623	2.62475	1.9441
CM008472.1	134456128	134456256	129	134456195	13	5.01617	3.25984	3.13322
CM008472.1	134844095	134844457	363	134844224	25	14.5171	6.05399	12.4561
CM008472.1	134849805	134850032	228	134849883	11	3.77374	2.79415	1.9441
CM008472.1	135070556	135070877	322	135070629	18	8.60009	4.42407	6.62828
CM008472.1	135083957	135084236	280	135084144	14	5.68163	3.49269	3.77743
CM008472.1	135089585	135091484	1900	135090399	146	181.54	34.2283	178.234
CM008472.1	135091666	135092578	913	135091763	94	100.237	22.1203	97.5561
CM008472.1	135177611	135177834	224	135177783	13	5.01617	3.25984	3.13322
CM008472.1	135189264	135189581	318	135189374	12	3.59063	2.61428	1.79296
CM008472.1	135357636	135360452	2817	135359460	161	206.626	37.721	203.082
CM008472.1	135399083	135401440	2358	135400498	229	327.217	53.5545	322.188
CM008472.1	135403208	135405486	2279	135404447	214	299.76	50.0618	295.133
CM008472.1	135422091	135422330	240	135422261	11	3.77374	2.79415	1.9441
CM008472.1	135427847	135429590	1744	135428519	165	213.419	38.6524	209.807
CM008472.1	135525060	135525192	133	135525082	14	5.21051	3.25271	3.32595
CM008472.1	135525369	135526838	1470	135525941	180	239.259	42.1451	235.372
CM008472.1	135612224	135612365	142	135612262	13	5.01617	3.25984	3.13322
CM008472.1	135674740	135674971	232	135674808	20	10.1952	4.88976	8.19575
CM008472.1	135908388	135908534	147	135908412	13	3.7623	2.62475	1.9441
CM008472.1	135982156	135982330	175	135982236	12	3.24136	2.43727	1.45005
CM008472.1	136683996	136684149	154	136684078	22	10.2809	4.62527	8.28059
CM008472.1	136720677	136720984	308	136720768	26	15.4328	6.28683	13.3608
CM008472.1	136833162	136833381	220	136833325	12	3.98636	2.81902	2.15401
CM008472.1	137263787	137264212	426	137264148	16	7.09238	3.95838	5.15185
CM008472.1	137440615	137440894	280	137440842	14	5.68163	3.49269	3.77743
CM008472.1	137764123	137764290	168	137764221	19	9.38725	4.65691	7.40122
CM008472.1	137869428	137869579	152	137869478	13	3.41848	2.4583	1.62395
CM008472.1	137884104	137888739	4636	137885322	122	142.812	28.64	139.827
CM008472.1	137889003	137889264	262	137889059	13	5.01617	3.25984	3.13322
CM008472.1	137889487	137889660	174	137889600	16	7.09238	3.95838	5.15185
CM008472.1	137899771	137899986	216	137899903	11	3.77374	2.79415	1.9441
CM008472.1	138036016	138036206	191	138036154	14	5.68163	3.49269	3.77743
CM008472.1	138039144	138043364	4221	138042610	138	168.427	32.3655	165.236
CM008472.1	138056131	138056312	182	138056173	12	4.37955	3.02699	2.52073
CM008472.1	138174739	138174885	147	138174832	15	6.37421	3.72553	4.4511
CM008472.1	138339162	138340793	1632	138339786	154	194.84	36.0911	191.411
CM008472.1	138341026	138341232	207	138341155	18	8.60009	4.42407	6.62828
CM008472.1	138393359	138393581	223	138393560	18	3.938	2.39471	2.1076
CM008472.1	138598047	138598255	209	138598137	21	7.14523	3.42823	5.20461
CM008472.1	138784637	138784798	162	138784731	13	5.01617	3.25984	3.13322
CM008472.1	138816023	138816166	144	138816109	13	5.01617	3.25984	3.13322
CM008472.1	138830080	138833824	3745	138831339	168	218.542	39.3509	214.878
CM008472.1	138841114	138841510	397	138841360	23	11.0654	4.82636	9.0527
CM008472.1	138865458	138865597	140	138865489	12	4.37955	3.02699	2.52073
CM008472.1	138880088	138880314	227	138880245	16	7.09238	3.95838	5.15185
CM008472.1	138891956	138892116	161	138892009	15	5.86395	3.46956	3.95858
CM008472.1	138892484	138893127	644	138892597	16	7.09238	3.95838	5.15185
CM008472.1	138919894	138920481	588	138920242	29	16.1172	6.03296	14.0446
CM008472.1	139239843	139240259	417	139239979	22	11.0838	4.98749	9.07035
CM008472.1	139253450	139254181	732	139253809	40	29.6895	9.54667	27.4816
CM008472.1	139266243	139266386	144	139266307	16	6.70669	3.76665	4.78191
CM008472.1	139292423	139292560	138	139292453	13	5.01617	3.25984	3.13322
CM008472.1	139292891	139296552	3662	139294494	186	249.748	43.5421	245.743
CM008472.1	139385925	139386303	379	139386120	16	7.09238	3.95838	5.15185
CM008472.1	139386490	139389338	2849	139388148	105	116.588	24.6817	113.795
CM008472.1	139433663	139433794	132	139433746	15	5.85868	3.46695	3.95422
CM008472.1	139436944	139439124	2181	139437922	178	235.782	41.6794	231.932
CM008472.1	139461850	139462224	375	139462009	19	9.38725	4.65691	7.40122
CM008472.1	139473534	139474345	812	139473943	111	125.718	26.0787	122.86
CM008472.1	139474587	139474732	146	139474626	14	5.68163	3.49269	3.77743
CM008472.1	139477351	139477482	132	139477437	13	4.77478	3.13404	2.91277
CM008472.1	139535914	139536227	314	139536071	15	6.37421	3.72553	4.4511
CM008472.1	140830060	140830210	151	140830135	11	3.77374	2.79415	1.9441
CM008472.1	141229192	141229354	163	141229308	10	3.20092	2.5613	1.41077
CM008472.1	141741968	141742266	299	141742218	22	6.82527	3.22147	4.90011
CM008472.1	141742924	141743104	181	141743092	20	3.56619	2.17219	1.77004
CM008472.1	142172223	142172517	295	142172328	24	6.72043	3.04023	4.79563
CM008472.1	142199534	142199737	204	142199647	14	5.68163	3.49269	3.77743
CM008472.1	142227941	142228176	236	142227980	12	3.59063	2.61428	1.79296
CM008472.1	142358021	142359130	1110	142358933	67	62.5927	15.8335	60.1554
CM008472.1	142359325	142360020	696	142359482	96	103.171	22.586	100.47
CM008472.1	142367402	142367546	145	142367522	12	4.37955	3.02699	2.52073
CM008472.1	142381591	142382370	780	142382103	20	6.08976	3.09805	4.18356
CM008472.1	142586261	142586445	185	142586351	18	4.97528	2.803	3.11227
CM008472.1	142649925	142650072	148	142649981	14	5.68163	3.49269	3.77743
CM008472.1	142650265	142650416	152	142650360	13	5.01617	3.25984	3.13322
CM008472.1	142958176	142959050	875	142958431	52	43.5903	12.3408	41.2791
CM008472.1	143199475	143199610	136	143199571	13	5.01617	3.25984	3.13322
CM008472.1	143528631	143528799	169	143528742	12	4.37955	3.02699	2.52073
CM008472.1	143738838	143739070	233	143738843	14	3.93411	2.63389	2.10371
CM008472.1	143896973	143897131	159	143897066	19	9.38725	4.65691	7.40122
CM008472.1	144215360	144215518	159	144215485	12	4.37955	3.02699	2.52073
CM008472.1	144403259	144403429	171	144403428	25	3.18557	1.90611	1.41077
CM008472.1	144513356	144513486	131	144513389	12	4.37955	3.02699	2.52073
CM008472.1	144838171	144838346	176	144838264	14	5.68163	3.49269	3.77743
CM008472.1	145266300	145266495	196	145266471	14	4.31159	2.81223	2.47644
CM008472.1	145288331	145288590	260	145288418	12	4.37955	3.02699	2.52073
CM008472.1	145391417	145391606	190	145391469	22	7.2824	3.3931	5.34096
CM008472.1	145724629	145724809	181	145724714	21	5.1356	2.6754	3.25231
CM008472.1	145787325	145787465	141	145787349	14	5.68163	3.49269	3.77743
CM008472.1	145984236	145984399	164	145984286	12	4.37955	3.02699	2.52073
CM008472.1	146133337	146133528	192	146133451	33	22.2525	7.91675	20.1094
CM008472.1	146143132	146143414	283	146143310	16	6.54288	3.68641	4.61874
CM008472.1	146253259	146253398	140	146253301	13	3.7623	2.62475	1.9441
CM008472.1	146253647	146253839	193	146253749	15	6.37421	3.72553	4.4511
CM008472.1	146254056	146254620	565	146254534	21	11.0231	5.12261	9.01066
CM008472.1	146255343	146256062	720	146255897	67	62.5927	15.8335	60.1554
CM008472.1	146256192	146257178	987	146256383	82	83.031	19.3262	80.4628
CM008472.1	146641547	146641725	179	146641635	17	7.17533	3.86932	5.23469
CM008472.1	146735815	146736051	237	146735958	19	5.14262	2.80127	3.2593
CM008472.1	146809506	146809855	350	146809762	13	5.01617	3.25984	3.13322
CM008472.1	146855929	146856133	205	146856035	25	4.42426	2.2661	2.56536
CM008472.1	146972081	146972536	456	146972279	30	6.67154	2.70189	4.74681
CM008472.1	147079008	147079280	273	147079071	12	4.37955	3.02699	2.52073
CM008472.1	147742063	147742252	190	147742109	30	14.2182	5.11877	12.1684
CM008472.1	147787508	147787670	163	147787549	12	4.37955	3.02699	2.52073
CM008472.1	147823484	147823827	344	147823612	17	7.83476	4.19122	5.87812
CM008472.1	147848046	147848331	286	147848151	29	13.4281	4.95364	11.3899
CM008472.1	147939872	147940074	203	147939978	17	7.24594	3.90326	5.30455
CM008472.1	148198244	148198780	537	148198524	25	14.5171	6.05399	12.4561
CM008472.1	148232123	148232891	769	148232453	70	66.5754	16.5321	64.1128
CM008472.1	149070119	149070292	174	149070127	18	3.71757	2.31057	1.91892
CM008472.1	149251272	149251811	540	149251467	19	7.43172	3.74964	5.48949
CM008472.1	149278377	149278566	190	149278466	12	4.37955	3.02699	2.52073
CM008472.1	149423335	149423462	128	149423422	13	5.01617	3.25984	3.13322
CM008472.1	149556291	149556476	186	149556395	23	11.9093	5.20434	9.88333
CM008472.1	149776388	149778951	2564	149778153	118	136.545	27.7086	133.607
CM008472.1	150084235	150084497	263	150084413	17	6.11414	3.37468	4.20761
CM008472.1	150265875	150266006	132	150265912	10	3.20092	2.5613	1.41077
CM008472.1	150308383	150308540	158	150308483	22	11.8699	5.35545	9.8445
CM008472.1	150322893	150323063	171	150322989	23	12.735	5.5883	10.6975
CM008472.1	150390493	150393240	2748	150392504	166	215.124	38.8852	211.495
CM008472.1	150394541	150394822	282	150394716	15	6.37421	3.72553	4.4511
CM008472.1	150440913	150441683	771	150441183	26	15.4328	6.28683	13.3608
CM008472.1	150578187	150580803	2617	150579075	158	201.559	37.0225	198.065
CM008472.1	150654793	150654965	173	150654886	13	5.01617	3.25984	3.13322
CM008472.1	150661973	150664108	2136	150663395	126	149.136	29.5714	146.101
CM008472.1	150711696	150712026	331	150711903	21	11.0231	5.12261	9.01066
CM008472.1	150748492	150748646	155	150748598	17	6.11414	3.37468	4.20761
CM008472.1	150813408	150814256	849	150813828	58	50.9973	13.7379	48.636
CM008472.1	150831505	150831652	148	150831526	13	5.01617	3.25984	3.13322
CM008472.1	150867617	150867795	179	150867696	24	13.6176	5.82114	11.568
CM008472.1	150873755	150873973	219	150873868	12	4.37955	3.02699	2.52073
CM008472.1	150874361	150874633	273	150874538	11	3.77374	2.79415	1.9441
CM008472.1	151020693	151020832	140	151020806	11	3.77374	2.79415	1.9441
CM008472.1	151042575	151042745	171	151042696	12	4.37955	3.02699	2.52073
CM008472.1	151137147	151137374	228	151137259	17	7.83476	4.19122	5.87812
CM008472.1	151290539	151290681	143	151290649	12	4.37955	3.02699	2.52073
CM008472.1	151369317	151369996	680	151369512	19	9.38725	4.65691	7.40122
CM008472.1	151468002	151468338	337	151468304	13	4.14813	2.81538	2.31416
CM008472.1	151496821	151496958	138	151496863	14	5.68163	3.49269	3.77743
CM008472.1	151678185	151678316	132	151678240	13	5.01617	3.25984	3.13322
CM008472.1	151685918	151686536	619	151686338	37	23.6321	7.64174	21.4791
CM008472.1	151686725	151686869	145	151686821	14	5.68163	3.49269	3.77743
CM008472.1	151687326	151688409	1084	151687936	65	59.9691	15.3678	57.5489
CM008472.1	151694169	151694419	251	151694339	14	5.21051	3.25271	3.32595
CM008472.1	151735272	151735556	285	151735361	12	4.37955	3.02699	2.52073
CM008472.1	151735775	151736121	347	151735879	17	7.83476	4.19122	5.87812
CM008472.1	151736777	151741995	5219	151740249	115	131.883	27.0101	128.979
CM008472.1	151827969	151828159	191	151827986	11	3.77374	2.79415	1.9441
CM008472.1	151845782	151846181	400	151846053	13	5.01617	3.25984	3.13322
CM008472.1	151884301	151884435	135	151884345	13	5.01617	3.25984	3.13322
CM008472.1	151884593	151889409	4817	151888019	97	104.645	22.8189	101.934
CM008472.1	151891717	151892342	626	151891922	20	10.1952	4.88976	8.19575
CM008472.1	151892991	151893295	305	151893193	21	11.0231	5.12261	9.01066
CM008472.1	151968702	151968939	238	151968814	36	7.3884	2.64257	5.44647
CM008472.1	151973524	151973787	264	151973721	10	3.20092	2.5613	1.41077
CM008472.1	151985478	151985694	217	151985611	15	6.37421	3.72553	4.4511
CM008472.1	152012398	152012931	534	152012658	25	12.6861	5.22856	10.6592
CM008472.1	152013104	152015829	2726	152014644	52	43.5903	12.3408	41.2791
CM008472.1	152016056	152016621	566	152016293	14	5.68163	3.49269	3.77743
CM008472.1	152016828	152017141	314	152017095	13	5.01617	3.25984	3.13322
CM008472.1	152017382	152017569	188	152017517	13	5.01617	3.25984	3.13322
CM008472.1	152018124	152018252	129	152018157	14	5.68163	3.49269	3.77743
CM008472.1	152038194	152038495	302	152038293	12	4.37955	3.02699	2.52073
CM008472.1	152041189	152041849	661	152041601	19	9.38725	4.65691	7.40122
CM008472.1	152042784	152043092	309	152042895	20	10.1952	4.88976	8.19575
CM008472.1	152043526	152045532	2007	152045138	47	37.6395	11.1766	35.3708
CM008472.1	152067377	152067674	298	152067468	18	8.60009	4.42407	6.62828
CM008472.1	152102578	152102801	224	152102643	13	5.01617	3.25984	3.13322
CM008472.1	152105201	152105504	304	152105339	16	7.09238	3.95838	5.15185
CM008472.1	152132577	152135869	3293	152135018	120	139.672	28.1743	136.71
CM008472.1	152221353	152221890	538	152221666	12	4.37955	3.02699	2.52073
CM008472.1	152236186	152236371	186	152236342	11	3.77374	2.79415	1.9441
CM008472.1	152266303	152266719	417	152266462	67	62.5927	15.8335	60.1554
CM008472.1	152275689	152279687	3999	152278720	85	87.2664	20.0247	84.6707
CM008472.1	152348436	152348685	250	152348597	17	7.83476	4.19122	5.87812
CM008472.1	152349009	152350588	1580	152350198	21	9.51464	4.42417	7.52764
CM008472.1	152387070	152387347	278	152387210	14	5.68163	3.49269	3.77743
CM008472.1	152395951	152396199	249	152396085	23	12.735	5.5883	10.6975
CM008472.1	152396342	152396574	233	152396385	11	3.77374	2.79415	1.9441
CM008472.1	152418985	152419372	388	152419179	15	6.37421	3.72553	4.4511
CM008472.1	152419615	152419759	145	152419721	12	4.37955	3.02699	2.52073
CM008472.1	152422964	152423285	322	152423197	23	9.84038	4.30375	7.85286
CM008472.1	152455679	152455825	147	152455720	15	5.86395	3.46956	3.95858
CM008472.1	152627538	152629195	1658	152628928	91	95.871	21.4218	93.2186
CM008472.1	152629667	152630028	362	152629844	39	28.5936	9.31383	26.3947
CM008472.1	152648577	152648707	131	152648587	11	3.77374	2.79415	1.9441
CM008472.1	152826679	152826806	128	152826767	16	7.09238	3.95838	5.15185
CM008472.1	152904346	152905164	819	152904802	38	27.5084	9.08098	25.3186
CM008472.1	152940198	152940333	136	152940291	14	5.68163	3.49269	3.77743
CM008472.1	153059527	153060119	593	153059817	39	28.5936	9.31383	26.3947
CM008472.1	153106105	153106250	146	153106176	14	4.31159	2.81223	2.47644
CM008472.1	153154253	153154501	249	153154304	22	9.36692	4.22961	7.39331
CM008472.1	153339922	153340796	875	153340065	35	24.3197	8.38245	22.1574
CM008472.1	153411844	153413705	1862	153412953	136	165.18	31.8999	162.016
CM008472.1	153414255	153416108	1854	153414672	152	191.498	35.6254	188.101
CM008472.1	153416305	153416533	229	153416421	13	5.01617	3.25984	3.13322
CM008472.1	153417279	153417708	430	153417587	23	9.623	4.21423	7.63564
CM008472.1	153469514	153469810	297	153469566	15	6.37421	3.72553	4.4511
CM008472.1	153485344	153485514	171	153485396	14	5.68163	3.49269	3.77743
CM008472.1	153530222	153530440	219	153530244	12	4.37955	3.02699	2.52073
CM008472.1	153604367	153604519	153	153604469	16	7.09238	3.95838	5.15185
CM008472.1	153606937	153607073	137	153606986	15	6.37421	3.72553	4.4511
CM008472.1	153875149	153875276	128	153875192	26	7.43793	3.14531	5.4957
CM008472.1	154183574	154183751	178	154183688	11	3.77374	2.79415	1.9441
CM008472.1	154226772	154226960	189	154226820	25	14.5171	6.05399	12.4561
CM008472.1	154332847	154333613	767	154333429	76	74.7023	17.9291	72.1878
CM008472.1	154333818	154335018	1201	154333962	211	294.323	49.3633	289.768
CM008472.1	154453294	154454086	793	154453788	55	47.2593	13.0394	44.923
CM008472.1	154484292	154484441	150	154484394	11	3.57549	2.68632	1.77915
CM008472.1	154508897	154510915	2019	154510142	239	345.759	55.883	340.426
CM008472.1	154546477	154546638	162	154546544	11	3.77374	2.79415	1.9441
CM008472.1	154701763	154701927	165	154701869	12	3.98636	2.81902	2.15401
CM008472.1	154707947	154708402	456	154708252	22	11.8699	5.35545	9.8445
CM008472.1	154749508	154749676	169	154749616	11	3.41926	2.60217	1.62395
CM008472.1	154846392	154846967	576	154846529	53	44.8054	12.5737	42.4858
CM008472.1	155017260	155017404	145	155017365	12	4.37955	3.02699	2.52073
CM008472.1	155157642	155158430	789	155158088	55	47.2593	13.0394	44.923
CM008472.1	155445786	155445934	149	155445865	13	5.01617	3.25984	3.13322
CM008472.1	155602961	155603246	286	155602976	12	4.37955	3.02699	2.52073
CM008472.1	155969262	155975286	6025	155970424	145	179.89	33.9955	176.599
CM008472.1	156201307	156201850	544	156201555	29	18.2715	6.98537	16.168
CM008472.1	156423488	156423621	134	156423560	12	4.37955	3.02699	2.52073
CM008472.1	156464199	156464528	330	156464232	27	6.83544	2.89625	4.91027
CM008472.1	156891580	156891716	137	156891635	12	4.37955	3.02699	2.52073
CM008472.1	157213288	157213417	130	157213334	15	3.77088	2.49326	1.9441
CM008472.1	157369859	157370089	231	157370056	13	5.01617	3.25984	3.13322
CM008472.1	157721191	157721325	135	157721210	12	4.37955	3.02699	2.52073
CM008472.1	157954139	157954295	157	157954188	17	7.83476	4.19122	5.87812
CM008472.1	158058582	158058923	342	158058695	22	8.91034	4.03863	6.93711
CM008472.1	158136968	158137303	336	158137086	15	6.37421	3.72553	4.4511
CM008472.1	158157979	158158254	276	158158173	14	4.31159	2.81223	2.47644
CM008472.1	158202217	158202636	420	158202278	18	8.60009	4.42407	6.62828
CM008472.1	158336819	158337130	312	158336933	13	5.01617	3.25984	3.13322
CM008472.1	158405934	158406074	141	158405973	12	4.37955	3.02699	2.52073
CM008472.1	158475871	158476262	392	158475964	14	5.68163	3.49269	3.77743
CM008472.1	158491519	158491710	192	158491613	17	7.83476	4.19122	5.87812
CM008472.1	158492261	158496186	3926	158495573	189	255.024	44.2407	250.96
CM008472.1	158752151	158752637	487	158752407	27	16.3641	6.51968	14.2814
CM008472.1	158761722	158762008	287	158761763	12	4.37955	3.02699	2.52073
CM008472.1	158780238	158780964	727	158780596	60	53.526	14.2036	51.148
CM008472.1	159055291	159055485	195	159055380	30	19.2466	7.21822	17.1329
CM008472.1	159171199	159171545	347	159171317	31	9.94875	3.57727	7.96116
CM008472.1	159378334	159378826	493	159378381	13	5.01617	3.25984	3.13322
CM008472.1	159417537	159418056	520	159417855	56	48.4978	13.2722	46.1532
CM008472.1	159418502	159419687	1186	159419070	63	57.3716	14.9021	54.9682
CM008472.1	159464441	159464634	194	159464557	17	7.83476	4.19122	5.87812
CM008472.1	159487435	159489566	2132	159489194	59	52.2581	13.9707	49.8885
CM008472.1	159590689	159591079	391	159590929	28	17.3105	6.75253	15.2173
CM008472.1	159785850	159786054	205	159785933	12	3.24136	2.43727	1.45005
CM008472.1	159874282	159874722	441	159874612	28	17.3105	6.75253	15.2173
CM008472.1	160028517	160028702	186	160028624	13	4.58408	3.03587	2.72335
CM008472.1	160103848	160104356	509	160103897	24	4.25303	2.24976	2.41869
CM008472.1	160393680	160394095	416	160393939	16	6.54288	3.68641	4.61874
CM008472.1	160454026	160454232	207	160454046	13	5.01617	3.25984	3.13322
CM008472.1	160500175	160500507	333	160500479	14	4.73417	3.01648	2.87224
CM008472.1	160683051	160683191	141	160683073	11	3.41926	2.60217	1.62395
CM008472.1	160825568	160825695	128	160825599	20	3.33975	2.09396	1.54783
CM008472.1	161195088	161195500	413	161195204	23	12.735	5.5883	10.6975
CM008472.1	161441638	161441818	181	161441732	10	3.20092	2.5613	1.41077
CM008472.1	161544823	161544997	175	161544929	17	7.83476	4.19122	5.87812
CM008472.1	161545139	161545271	133	161545223	12	4.37955	3.02699	2.52073
CM008472.1	161711839	161711991	153	161711904	13	5.01617	3.25984	3.13322
CM008472.1	161810169	161810401	233	161810269	19	8.03971	4.02197	6.08191
CM008472.1	161852954	161856055	3102	161855172	215	301.577	50.2947	296.926
CM008472.1	161862845	161862979	135	161862907	15	6.37421	3.72553	4.4511
CM008472.1	161877687	161877845	159	161877797	11	3.77374	2.79415	1.9441
CM008472.1	161895193	161895381	189	161895349	16	7.09238	3.95838	5.15185
CM008472.1	162054360	162054553	194	162054461	29	13.4281	4.95364	11.3899
CM008472.1	162114436	162114807	372	162114517	12	4.37955	3.02699	2.52073
CM008472.1	162258762	162258922	161	162258886	13	5.01617	3.25984	3.13322
CM008472.1	162326381	162326519	139	162326481	14	5.68163	3.49269	3.77743
CM008472.1	162630549	162630713	165	162630640	23	12.735	5.5883	10.6975
CM008472.1	162946251	162946553	303	162946397	15	6.37421	3.72553	4.4511
CM008472.1	163116830	163117097	268	163116914	12	4.37955	3.02699	2.52073
CM008472.1	163450360	163450522	163	163450428	14	5.68163	3.49269	3.77743
CM008472.1	163490210	163490533	324	163490316	17	3.8196	2.39976	1.98982
CM008472.1	163852283	163852412	130	163852376	10	3.20092	2.5613	1.41077
CM008472.1	164065648	164066401	754	164065785	32	11.0868	3.84426	9.07338
CM008472.1	164066960	164067112	153	164067030	26	6.1276	2.73398	4.22106
CM008472.1	164067357	164068149	793	164067600	29	10.4418	3.89458	8.44108
CM008472.1	164068359	164068776	418	164068488	26	7.86057	3.28345	5.90393
CM008472.1	164069278	164069704	427	164069324	27	5.55766	2.51973	3.67154
CM008472.1	164069970	164070417	448	164069973	29	3.30184	1.85547	1.51011
CM008472.1	164433309	164433483	175	164433421	16	3.94626	2.50795	2.11569
CM008472.1	164485002	164485239	238	164485008	21	3.50981	2.11742	1.71394
CM008472.1	164545449	164546443	995	164545934	55	47.2593	13.0394	44.923
CM008472.1	164615705	164615959	255	164615794	27	11.8905	4.6234	9.86499
CM008472.1	164896479	164896612	134	164896491	10	3.20092	2.5613	1.41077
CM008472.1	165007167	165007311	145	165007239	11	3.77374	2.79415	1.9441
CM008472.1	165722476	165722721	246	165722667	14	4.73417	3.01648	2.87224
CM008472.1	165731119	165731259	141	165731175	13	4.14813	2.81538	2.31416
CM008472.1	165859987	165860117	131	165860067	13	4.65158	3.07049	2.79053
CM008472.1	165888504	165891148	2645	165889141	135	163.561	31.667	160.41
CM008472.1	165891330	165892060	731	165891675	38	27.5084	9.08098	25.3186
CM008472.1	166584181	166584721	541	166584528	49	39.9943	11.6423	37.7084
CM008472.1	166626847	166626984	138	166626894	14	5.68163	3.49269	3.77743
CM008472.1	166924553	166924682	130	166924605	12	4.37955	3.02699	2.52073
CM008472.1	167091103	167091286	184	167091231	15	6.37421	3.72553	4.4511
CM008472.1	167624711	167624847	137	167624810	19	6.38783	3.30243	4.46461
CM008472.1	167706913	167707040	128	167707011	13	5.01617	3.25984	3.13322
CM008472.1	167826232	167826373	142	167826272	44	7.91208	2.50359	5.95539
CM008472.1	167984316	167984643	328	167984514	20	3.80826	2.25648	1.97852
CM008472.1	168167143	168167325	183	168167203	23	12.735	5.5883	10.6975
CM008472.1	168611768	168613473	1706	168612215	93	98.7774	21.8875	96.1057
CM008472.1	168784389	168784556	168	168784452	12	3.98636	2.81902	2.15401
CM008472.1	168821296	168821438	143	168821309	12	4.37955	3.02699	2.52073
CM008472.1	168885597	168885778	182	168885690	19	9.38725	4.65691	7.40122
CM008472.1	168886261	168886563	303	168886369	77	76.0768	18.162	73.5536
CM008472.1	168886762	168887179	418	168887019	42	31.9123	10.0124	29.6866
CM008472.1	168943787	168945916	2130	168944751	169	220.255	39.5838	216.573
CM008472.1	169035808	169035935	128	169035842	10	3.20092	2.5613	1.41077
CM008472.1	169083142	169083387	246	169083293	17	7.83476	4.19122	5.87812
CM008472.1	169130876	169131600	725	169131217	34	23.28	8.1496	21.1274
CM008472.1	169243536	169245789	2254	169244831	96	103.171	22.586	100.47
CM008472.1	169256093	169256496	404	169256469	14	4.73417	3.01648	2.87224
CM008472.1	169360801	169361070	270	169360930	22	11.8699	5.35545	9.8445
CM008472.1	169445410	169445581	172	169445506	20	5.82645	2.99589	3.92202
CM008472.1	169446692	169446840	149	169446765	27	9.43532	3.73295	7.44926
CM008472.1	169462393	169463104	712	169462848	31	20.2355	7.45106	18.1118
CM008472.1	169468803	169468949	147	169468804	14	3.59497	2.47682	1.79706
CM008472.1	169577109	169577277	169	169577244	13	3.11038	2.3117	1.36339
CM008472.1	169655133	169655430	298	169655325	42	31.9123	10.0124	29.6866
CM008472.1	169655627	169656568	942	169655954	62	56.0828	14.6693	53.6881
CM008472.1	169795073	169796766	1694	169795989	170	221.97	39.8166	218.27
CM008472.1	169803050	169803800	751	169803449	34	23.28	8.1496	21.1274
CM008472.1	169811807	169812422	616	169812033	77	76.0768	18.162	73.5536
CM008472.1	169832600	169836331	3732	169834784	203	279.912	47.5005	275.543
CM008472.1	169836554	169836756	203	169836686	13	5.01617	3.25984	3.13322
CM008472.1	169930696	169934361	3666	169932167	205	283.502	47.9662	279.088
CM008472.1	169995390	169995566	177	169995452	18	7.33285	3.82087	5.39095
CM008472.1	170226053	170226197	145	170226162	19	4.79284	2.6664	2.93079
CM008472.1	170364073	170364464	392	170364353	18	8.60009	4.42407	6.62828
CM008472.1	170477151	170477280	130	170477227	13	5.01617	3.25984	3.13322
CM008472.1	170499240	170499369	130	170499335	33	4.66537	2.10286	2.80431
CM008472.1	170509445	170509970	526	170509714	27	16.3641	6.51968	14.2814
CM008472.1	170939555	170939931	377	170939677	19	8.03971	4.02197	6.08191
CM008472.1	170983773	170984556	784	170984094	79	75.7881	17.3478	73.2729
CM008472.1	170990398	170991434	1037	170990706	71	67.9152	16.7649	65.4441
CM008472.1	171066934	171067089	156	171066998	18	8.60009	4.42407	6.62828
CM008472.1	171077397	171077538	142	171077483	18	6.7621	3.56216	4.83701
CM008472.1	171198249	171198439	191	171198320	30	18.1432	6.72227	16.049
CM008472.1	171395326	171396021	696	171395716	15	6.37421	3.72553	4.4511
CM008472.1	171479125	171479253	129	171479194	15	5.34708	3.21758	3.46174
CM008472.1	171542182	171542903	722	171542573	31	15.022	5.28389	12.9609
CM008472.1	172064504	172064640	137	172064569	16	5.98538	3.41867	4.07931
CM008472.1	172135453	172135931	479	172135598	35	24.3197	8.38245	22.1574
CM008472.1	172189439	172191908	2470	172190720	145	168.317	29.3604	165.138
CM008472.1	172200466	172202680	2215	172201234	187	251.505	43.775	247.48
CM008472.1	172202968	172203111	144	172203033	16	7.09238	3.95838	5.15185
CM008472.1	172256843	172257745	903	172256984	23	12.735	5.5883	10.6975
CM008472.1	172257892	172259182	1291	172258198	38	27.5084	9.08098	25.3186
CM008472.1	172287458	172289620	2163	172288240	190	256.788	44.4735	252.702
CM008472.1	172291478	172291818	341	172291688	27	16.3641	6.51968	14.2814
CM008472.1	172331349	172331646	298	172331413	15	6.37421	3.72553	4.4511
CM008472.1	172382682	172382906	225	172382759	20	10.1952	4.88976	8.19575
CM008472.1	172649826	172649954	129	172649920	13	4.83798	3.16682	2.97574
CM008472.1	172760671	172760924	254	172760750	17	7.24594	3.90326	5.30455
CM008472.1	172761769	172761912	144	172761847	22	4.41545	2.37906	2.5566
CM008472.1	172952656	172952819	164	172952715	11	3.41926	2.60217	1.62395
CM008472.1	173265316	173265678	363	173265421	22	9.5609	4.31209	7.57369
CM008472.1	173445607	173445864	258	173445654	22	6.40262	3.06636	4.47939
CM008472.1	173487050	173487185	136	173487154	16	3.94626	2.50795	2.11569
CM008472.1	173714555	173714768	214	173714666	20	8.12198	3.93713	6.16391
CM008472.1	173737710	173737892	183	173737803	12	4.37955	3.02699	2.52073
CM008472.1	173899968	173900174	207	173900092	70	66.5754	16.5321	64.1128
CM008472.1	174250346	174250905	560	174250666	35	24.1748	8.31718	22.0212
CM008472.1	174925587	174925732	146	174925650	12	4.37955	3.02699	2.52073
CM008472.1	175076247	175076455	209	175076281	11	3.06353	2.41318	1.31738
CM008472.1	175136763	175138054	1292	175137260	60	52.5844	13.7983	50.2143
CM008472.1	175140191	175140319	129	175140256	13	5.01617	3.25984	3.13322
CM008472.1	175149909	175150274	366	175150164	56	48.4978	13.2722	46.1532
CM008472.1	175150447	175151117	671	175150829	56	48.4978	13.2722	46.1532
CM008472.1	175154223	175154952	730	175154491	47	37.6395	11.1766	35.3708
CM008472.1	175177665	175178452	788	175177895	22	11.8699	5.35545	9.8445
CM008472.1	175189128	175190474	1347	175189972	120	139.672	28.1743	136.71
CM008472.1	175193683	175194343	661	175193952	32	21.2375	7.68391	19.104
CM008472.1	175229497	175230463	967	175230059	50	38.7972	10.8552	36.5277
CM008472.1	175236108	175236237	130	175236173	11	3.77374	2.79415	1.9441
CM008472.1	175240570	175241309	740	175240681	25	14.5171	6.05399	12.4561
CM008472.1	175245040	175246745	1706	175246136	120	139.672	28.1743	136.71
CM008472.1	175248302	175248888	587	175248734	19	8.03971	4.02197	6.08191
CM008472.1	175249064	175249235	172	175249143	24	13.6176	5.82114	11.568
CM008472.1	175249376	175250239	864	175249657	68	63.9141	16.0663	61.4684
CM008472.1	175263931	175264453	523	175264236	109	122.659	25.613	119.823
CM008472.1	175264733	175265865	1133	175265066	155	196.516	36.3239	193.07
CM008472.1	175275141	175275687	547	175275227	17	7.83476	4.19122	5.87812
CM008472.1	175277607	175277923	317	175277716	26	15.4328	6.28683	13.3608
CM008472.1	175278082	175280819	2738	175278286	162	208.32	37.9539	204.76
CM008472.1	175282011	175282850	840	175282156	27	11.8905	4.6234	9.86499
CM008472.1	175286464	175286620	157	175286585	11	3.06353	2.41318	1.31738
CM008472.1	175308140	175311141	3002	175309407	171	223.688	40.0495	219.97
CM008472.1	175313258	175313479	222	175313286	11	3.77374	2.79415	1.9441
CM008472.1	175343438	175344318	881	175344175	144	178.243	33.7626	174.967
CM008472.1	175344571	175344787	217	175344650	30	19.2466	7.21822	17.1329
CM008472.1	175345032	175346573	1542	175345174	145	179.89	33.9955	176.599
CM008472.1	175349348	175349567	220	175349400	12	4.37955	3.02699	2.52073
CM008472.1	175350636	175350844	209	175350812	14	5.68163	3.49269	3.77743
CM008472.1	175375405	175375606	202	175375504	12	4.37955	3.02699	2.52073
CM008472.1	175386947	175387389	443	175387199	18	8.60009	4.42407	6.62828
CM008472.1	175387658	175388006	349	175387946	12	3.59063	2.61428	1.79296
CM008472.1	175388654	175388794	141	175388767	14	5.68163	3.49269	3.77743
CM008472.1	175405205	175405388	184	175405293	10	3.20092	2.5613	1.41077
CM008472.1	175416581	175416902	322	175416773	21	11.0231	5.12261	9.01066
CM008472.1	175417168	175417444	277	175417297	22	11.8699	5.35545	9.8445
CM008472.1	175417665	175417861	197	175417730	13	5.01617	3.25984	3.13322
CM008472.1	175419037	175419366	330	175419131	16	7.09238	3.95838	5.15185
CM008472.1	175421028	175421364	337	175421083	12	4.37955	3.02699	2.52073
CM008472.1	175433310	175435355	2046	175434295	163	210.017	38.1867	206.44
CM008472.1	175435498	175435716	219	175435576	18	8.60009	4.42407	6.62828
CM008472.1	175439785	175441297	1513	175440867	80	80.2333	18.8605	77.6833
CM008472.1	175452033	175452261	229	175452192	16	7.09238	3.95838	5.15185
CM008472.1	175452393	175455911	3519	175453909	98	106.123	23.0517	103.402
CM008472.1	175456156	175456920	765	175456268	18	8.60009	4.42407	6.62828
CM008472.1	175457061	175458847	1787	175458026	91	95.871	21.4218	93.2186
CM008472.1	175471609	175472332	724	175472178	22	11.8699	5.35545	9.8445
CM008472.1	175525419	175526429	1011	175525730	55	47.2593	13.0394	44.923
CM008472.1	175560264	175561333	1070	175561171	141	173.322	33.0641	170.088
CM008472.1	175561542	175562878	1337	175561760	190	256.788	44.4735	252.702
CM008472.1	175574646	175576108	1463	175575305	207	287.101	48.4319	282.639
CM008472.1	175579338	175580653	1316	175580321	108	121.135	25.3802	118.31
CM008472.1	175580822	175581301	480	175580947	76	74.7023	17.9291	72.1878
CM008472.1	175590253	175590488	236	175590320	21	11.0231	5.12261	9.01066
CM008472.1	175731544	175732317	774	175731903	20	10.1952	4.88976	8.19575
CM008472.1	175829406	175829546	141	175829490	17	5.20172	2.97219	3.3182
CM008472.1	175987396	175987771	376	175987496	16	7.09238	3.95838	5.15185
CM008472.1	176494809	176494943	135	176494914	18	3.46028	2.21336	1.66475
CM008472.1	176646079	176646296	218	176646184	28	5.45187	2.45044	3.56634
CM008472.1	176865818	176865954	137	176865860	41	10.5908	3.16284	8.58993
CM008472.1	176903875	176906834	2960	176904431	143	176.6	33.5298	173.338
CM008472.1	177132849	177133085	237	177133051	15	4.47631	2.80948	2.61698
CM008472.1	177134278	177134557	280	177134281	21	3.50981	2.11742	1.71394
CM008472.1	177374956	177375160	205	177375030	49	16.2492	3.98187	14.1766
CM008472.1	177536635	177536796	162	177536744	10	3.20092	2.5613	1.41077
CM008472.1	177668362	177668546	185	177668407	23	12.735	5.5883	10.6975
CM008472.1	177811459	177811596	138	177811496	13	5.01617	3.25984	3.13322
CM008472.1	177845063	177845278	216	177845155	20	10.1952	4.88976	8.19575
CM008472.1	177864412	177864567	156	177864464	13	5.01617	3.25984	3.13322
CM008472.1	177894460	177897117	2658	177895364	194	256.224	42.2853	252.158
CM008472.1	177897352	177897535	184	177897413	14	5.68163	3.49269	3.77743
CM008472.1	177950739	177954314	3576	177951533	156	198.194	36.5568	194.732
CM008472.1	177965153	177965428	276	177965315	14	5.68163	3.49269	3.77743
CM008472.1	178107206	178109447	2242	178108485	164	211.717	38.4195	208.122
CM008472.1	178172908	178173507	600	178173196	14	5.68163	3.49269	3.77743
CM008472.1	178173746	178173939	194	178173854	56	48.4978	13.2722	46.1532
CM008472.1	178221074	178221662	589	178221359	60	53.526	14.2036	51.148
CM008472.1	178286453	178286636	184	178286527	15	6.37421	3.72553	4.4511
CM008472.1	178313312	178313624	313	178313598	14	4.31159	2.81223	2.47644
CM008472.1	178331491	178331657	167	178331566	12	4.37955	3.02699	2.52073
CM008472.1	178571436	178571641	206	178571501	23	6.561	3.05269	4.63683
CM008472.1	178666354	178668573	2220	178667472	188	253.263	44.0078	249.219
CM008472.1	178723029	178723698	670	178723341	114	130.336	26.7773	127.444
CM008472.1	178742352	178744260	1909	178743051	187	251.505	43.775	247.48
CM008472.1	178779215	178779361	147	178779343	12	4.33543	3.00343	2.50012
CM008472.1	178872403	178875542	3140	178873304	135	163.561	31.667	160.41
CM008472.1	178895186	178895619	434	178895317	25	14.5171	6.05399	12.4561
CM008472.1	178990235	178990561	327	178990404	18	8.60009	4.42407	6.62828
CM008472.1	179025363	179026087	725	179026005	16	6.54288	3.68641	4.61874
CM008472.1	179027407	179028595	1189	179027938	57	49.7439	13.5051	47.3909
CM008472.1	179038720	179039089	370	179038961	13	5.01617	3.25984	3.13322
CM008472.1	179039618	179042584	2967	179042152	162	208.32	37.9539	204.76
CM008472.1	179042744	179043272	529	179042890	56	48.4978	13.2722	46.1532
CM008472.1	179148620	179148919	300	179148869	19	7.5623	3.80739	5.61987
CM008472.1	179188634	179188774	141	179188681	11	3.77374	2.79415	1.9441
CM008472.1	179648351	179648506	156	179648468	19	6.88409	3.51186	4.95871
CM008472.1	179730797	179730952	156	179730873	12	3.98636	2.81902	2.15401
CM008472.1	179738119	179738268	150	179738168	14	4.73417	3.01648	2.87224
CM008472.1	179925730	179928223	2494	179927058	84	79.2324	17.0934	76.6911
CM008472.1	179928924	179929317	394	179929131	16	6.54288	3.68641	4.61874
CM008472.1	180039573	180039773	201	180039682	33	22.2525	7.91675	20.1094
CM008472.1	180104008	180105653	1646	180104817	184	246.242	43.0765	242.277
CM008472.1	180142096	180142250	155	180142224	12	4.37955	3.02699	2.52073
CM008472.1	180161843	180163183	1341	180162707	106	118.1	24.9145	115.296
CM008472.1	180221011	180221458	448	180221409	14	5.68163	3.49269	3.77743
CM008472.1	180481537	180481739	203	180481665	20	4.96429	2.67111	3.10144
CM008472.1	180518966	180519400	435	180519239	20	10.1952	4.88976	8.19575
CM008472.1	180559638	180559808	171	180559711	22	11.8699	5.35545	9.8445
CM008472.1	180575037	180576988	1952	180576029	140	171.687	32.8312	168.468
CM008472.1	180637058	180637454	397	180637322	68	63.9141	16.0663	61.4684
CM008472.1	180638131	180638320	190	180638222	27	16.3641	6.51968	14.2814
CM008472.1	180647899	180648316	418	180648152	55	47.2593	13.0394	44.923
CM008472.1	180648689	180649448	760	180648962	74	71.9702	17.4634	69.4733
CM008472.1	180716765	180720435	3671	180718327	231	330.91	54.0202	325.817
CM008472.1	180727712	180727913	202	180727819	25	11.0998	4.56541	9.0863
CM008472.1	180733480	180734385	906	180733755	25	14.5171	6.05399	12.4561
CM008472.1	180741190	180741362	173	180741239	15	6.37421	3.72553	4.4511
CM008472.1	180744791	180745300	510	180745066	12	4.37955	3.02699	2.52073
CM008472.1	180910638	180910803	166	180910752	13	4.14813	2.81538	2.31416
CM008472.1	180918259	180918522	264	180918316	12	4.1712	2.91622	2.3371
CM008472.1	180923644	180925171	1528	180923903	101	110.583	23.7503	107.831
CM008472.1	181003626	181003761	136	181003646	15	3.46644	2.36042	1.6708
CM008472.1	181095335	181095591	257	181095391	14	4.73417	3.01648	2.87224
CM008472.1	181139068	181142137	3070	181139530	149	186.506	34.9269	183.155
CM008472.1	181318701	181319070	370	181318980	15	6.37421	3.72553	4.4511
CM008472.1	181336942	181337069	128	181336962	11	3.37703	2.57955	1.58485
CM008472.1	181453201	181453615	415	181453457	35	23.0176	7.80651	20.8737
CM008472.1	181462991	181463217	227	181463201	14	5.21051	3.25271	3.32595
CM008472.1	181463400	181465194	1795	181465043	112	127.254	26.3116	124.384
CM008472.1	181574201	181574340	140	181574217	18	8.34159	4.29782	6.38319
CM008472.1	181576110	181576428	319	181576161	43	12.1151	3.40608	10.089
CM008472.1	181612961	181613136	176	181613090	19	3.39395	2.14903	1.60173
CM008472.1	181943239	181946095	2857	181944768	194	263.863	45.4049	259.693
CM008472.1	181949637	181949823	187	181949724	13	5.01617	3.25984	3.13322
CM008472.1	181965787	181965943	157	181965846	13	5.01617	3.25984	3.13322
CM008472.1	181967609	181967942	334	181967729	18	8.60009	4.42407	6.62828
CM008472.1	181968107	181969928	1822	181968947	209	290.708	48.8976	286.201
CM008472.1	181982121	181984823	2703	181982819	193	262.091	45.1721	257.943
CM008472.1	182031691	182032065	375	182031821	15	6.37421	3.72553	4.4511
CM008472.1	182032723	182032907	185	182032819	13	5.01617	3.25984	3.13322
CM008472.1	182034788	182037862	3075	182036694	172	225.408	40.2823	221.672
CM008472.1	182042629	182045717	3089	182044844	251	368.246	58.6771	362.608
CM008472.1	182057843	182060098	2256	182059211	186	249.748	43.5421	245.743
CM008472.1	182090496	182092378	1883	182091303	201	276.331	47.0348	272.008
CM008472.1	182133312	182133472	161	182133368	18	8.60009	4.42407	6.62828
CM008472.1	182150472	182152792	2321	182152072	173	227.131	40.5152	223.376
CM008472.1	182172663	182177177	4515	182174847	161	206.626	37.721	203.082
CM008472.1	182177806	182177993	188	182177942	13	5.01617	3.25984	3.13322
CM008472.1	182346222	182347923	1702	182346736	145	179.89	33.9955	176.599
CM008472.1	182520623	182520789	167	182520714	13	5.01617	3.25984	3.13322
CM008472.1	182531176	182531309	134	182531215	12	3.98636	2.81902	2.15401
CM008472.1	182598219	182598393	175	182598279	13	5.01617	3.25984	3.13322
CM008472.1	182605080	182605278	199	182605157	16	7.09238	3.95838	5.15185
CM008472.1	183000414	183000546	133	183000485	21	10.2764	4.77065	8.27642
CM008472.1	183029804	183029946	143	183029920	10	3.20092	2.5613	1.41077
CM008472.1	183162893	183163053	161	183162975	12	3.98636	2.81902	2.15401
CM008472.1	183398661	183398805	145	183398702	21	5.84715	2.93304	3.9427
CM008472.1	183507450	183508011	562	183507577	86	88.6883	20.2576	86.0832
CM008472.1	183534632	183534974	343	183534935	14	5.68163	3.49269	3.77743
CM008472.1	183548830	183549089	260	183548865	11	3.77374	2.79415	1.9441
CM008472.1	183928790	183928919	130	183928800	24	5.64875	2.68629	3.76231
CM008472.1	183930957	183931088	132	183931081	20	4.85639	2.63146	2.99414
CM008472.1	183970128	183970294	167	183970218	22	7.77849	3.58406	5.83576
CM008472.1	184035865	184036012	148	184035955	11	3.77374	2.79415	1.9441
CM008472.1	184535512	184535688	177	184535641	11	3.06353	2.41318	1.31738
CM008472.1	185690928	185691060	133	185690970	12	4.37955	3.02699	2.52073
CM008472.1	185944176	185944465	290	185944325	28	17.3105	6.75253	15.2173
CM008472.1	186050566	186050709	144	186050645	22	11.8699	5.35545	9.8445
CM008472.1	186104084	186104234	151	186104140	24	5.33498	2.58594	3.45027
CM008472.1	186163156	186163517	362	186163446	13	5.01617	3.25984	3.13322
CM008472.1	186691923	186692063	141	186692009	13	4.25121	2.86702	2.41688
CM008472.1	186830645	186831819	1175	186831060	77	70.0283	15.6857	67.5483
CM008472.1	186845904	186850964	5061	186846978	173	227.131	40.5152	223.376
CM008472.1	186862001	186862251	251	186862062	13	3.7623	2.62475	1.9441
CM008472.1	186962824	186963609	786	186963383	32	21.2375	7.68391	19.104
CM008472.1	186967162	186967384	223	186967283	14	5.68163	3.49269	3.77743
CM008472.1	187011885	187012057	173	187011934	20	10.1952	4.88976	8.19575
CM008472.1	187012193	187012328	136	187012257	13	5.01617	3.25984	3.13322
CM008472.1	187194047	187194181	135	187194172	15	4.16845	2.66997	2.33436
CM008472.1	187202632	187202917	286	187202813	16	7.09238	3.95838	5.15185
CM008472.1	187293021	187293200	180	187293164	15	5.28145	3.18611	3.39682
CM008472.1	187476191	187476485	295	187476408	15	6.37421	3.72553	4.4511
CM008472.1	187494029	187494549	521	187494429	17	5.63484	3.16067	3.74841
CM008472.1	187567763	187568245	483	187568177	27	16.3641	6.51968	14.2814
CM008472.1	187568444	187568579	136	187568500	14	5.68163	3.49269	3.77743
CM008472.1	187569025	187569417	393	187569221	26	15.4328	6.28683	13.3608
CM008472.1	187569573	187569813	241	187569704	26	15.4328	6.28683	13.3608
CM008472.1	187594082	187594679	598	187594559	16	7.09238	3.95838	5.15185
CM008472.1	187595557	187598899	3343	187597203	195	265.638	45.6378	261.446
CM008472.1	187746851	187747490	640	187747354	16	5.48891	3.1872	3.60293
CM008472.1	187966087	187966263	177	187966162	23	11.0654	4.82636	9.0527
CM008472.1	188076565	188076781	217	188076686	29	4.01323	2.03751	2.18075
CM008472.1	188113727	188113859	133	188113815	37	11.2455	3.53451	9.23185
CM008472.1	188653237	188653378	142	188653277	14	5.68163	3.49269	3.77743
CM008472.1	188660269	188660404	136	188660378	14	4.73417	3.01648	2.87224
CM008472.1	188964905	188965120	216	188964939	26	8.79677	3.59963	6.82391
CM008472.1	188973382	188973717	336	188973459	14	5.68163	3.49269	3.77743
CM008472.1	189079138	189079299	162	189079259	14	5.68163	3.49269	3.77743
CM008472.1	189085664	189085846	183	189085681	11	3.77374	2.79415	1.9441
CM008472.1	189086259	189086409	151	189086312	12	4.37955	3.02699	2.52073
CM008472.1	189115039	189115410	372	189115160	31	20.2355	7.45106	18.1118
CM008472.1	189118770	189120873	2104	189119936	169	189.394	28.0707	186.026
CM008472.1	189121453	189121950	498	189121874	17	7.83476	4.19122	5.87812
CM008472.1	189123699	189123845	147	189123758	12	4.37955	3.02699	2.52073
CM008472.1	189260423	189260562	140	189260498	16	5.98538	3.41867	4.07931
CM008472.1	189348347	189351685	3339	189350695	172	225.408	40.2823	221.672
CM008472.1	189464124	189468046	3923	189464951	185	247.994	43.3093	244.009
CM008472.1	189520327	189522138	1812	189521216	134	161.945	31.4342	158.807
CM008472.1	189546652	189547516	865	189547005	36	25.3712	8.61529	23.1996
CM008472.1	189628090	189628347	258	189628292	12	3.98636	2.81902	2.15401
CM008472.1	189796332	189796466	135	189796387	15	6.37421	3.72553	4.4511
CM008472.1	189881889	189882891	1003	189882510	59	52.2581	13.9707	49.8885
CM008472.1	189883681	189883836	156	189883823	10	3.20092	2.5613	1.41077
CM008472.1	189922902	189923212	311	189922947	15	6.37421	3.72553	4.4511
CM008472.1	189970494	189970636	143	189970631	11	3.77374	2.79415	1.9441
CM008472.1	189990083	189990722	640	189990382	46	31.3208	8.81166	29.1037
CM008472.1	190066361	190066641	281	190066573	15	6.37421	3.72553	4.4511
CM008472.1	190098997	190102540	3544	190101060	165	213.419	38.6524	209.807
CM008472.1	190115704	190116069	366	190115919	16	7.09238	3.95838	5.15185
CM008472.1	190164936	190165718	783	190165308	57	49.7439	13.5051	47.3909
CM008472.1	190266836	190270977	4142	190269441	169	220.255	39.5838	216.573
CM008472.1	190271131	190271644	514	190271418	15	6.37421	3.72553	4.4511
CM008472.1	190430847	190431081	235	190430904	10	3.20092	2.5613	1.41077
CM008472.1	190525661	190526483	823	190525996	39	28.5936	9.31383	26.3947
CM008472.1	190590294	190590421	128	190590301	23	4.32765	2.30992	2.49248
CM008472.1	190636424	190639481	3058	190637980	182	242.746	42.6108	238.82
CM008472.1	190916218	190916506	289	190916402	16	7.09238	3.95838	5.15185
CM008472.1	190983503	190983659	157	190983601	15	6.37421	3.72553	4.4511
CM008472.1	191072619	191073066	448	191072710	22	11.8699	5.35545	9.8445
CM008472.1	191073547	191073764	218	191073727	24	13.6176	5.82114	11.568
CM008472.1	191074087	191075342	1256	191074298	51	42.3833	12.108	40.0805
CM008472.1	191489049	191489331	283	191489244	16	7.09238	3.95838	5.15185
CM008472.1	191549099	191549270	172	191549115	12	4.37955	3.02699	2.52073
CM008472.1	191561549	191562178	630	191561844	49	39.9943	11.6423	37.7084
CM008472.1	191678792	191678938	147	191678833	10	3.20092	2.5613	1.41077
CM008472.1	191686553	191686965	413	191686864	33	22.2525	7.91675	20.1094
CM008472.1	191736046	191736262	217	191736123	23	4.08162	2.23232	2.24898
CM008472.1	192051759	192051969	211	192051811	12	4.37955	3.02699	2.52073
CM008472.1	192132286	192132442	157	192132393	14	3.869	2.60351	2.0391
CM008472.1	192157188	192157358	171	192157256	13	4.58408	3.03587	2.72335
CM008472.1	192725736	192725954	219	192725787	11	3.77374	2.79415	1.9441
CM008472.1	192739129	192739292	164	192739192	15	4.47631	2.80948	2.61698
CM008472.1	192788037	192788206	170	192788081	24	5.98293	2.79474	4.0774
CM008472.1	193205442	193205684	243	193205600	18	3.71757	2.31057	1.91892
CM008472.1	193265209	193265595	387	193265472	18	8.60009	4.42407	6.62828
CM008472.1	193585924	193590066	4143	193587245	169	206.731	34.1868	203.188
CM008472.1	193590218	193590480	263	193590369	15	6.37421	3.72553	4.4511
CM008472.1	193644547	193644770	224	193644652	19	9.38725	4.65691	7.40122
CM008472.1	193975267	193975406	140	193975327	15	6.37421	3.72553	4.4511
CM008472.1	194052245	194052530	286	194052367	12	3.98636	2.81902	2.15401
CM008472.1	194095540	194096579	1040	194095847	114	130.336	26.7773	127.444
CM008472.1	194096754	194099018	2265	194097608	118	127.166	23.9307	124.307
CM008472.1	194241171	194241447	277	194241343	17	7.24594	3.90326	5.30455
CM008472.1	194262205	194262352	148	194262267	13	5.01617	3.25984	3.13322
CM008472.1	194286029	194289919	3891	194287611	159	203.245	37.2553	199.735
CM008472.1	194292632	194292883	252	194292798	13	5.01617	3.25984	3.13322
CM008472.1	194300155	194300662	508	194300518	19	7.43172	3.74964	5.48949
CM008472.1	194406517	194408792	2276	194407464	198	270.974	46.3363	266.718
CM008472.1	194409297	194409589	293	194409363	15	6.37421	3.72553	4.4511
CM008472.1	194428735	194428946	212	194428791	16	7.09238	3.95838	5.15185
CM008472.1	194429635	194436339	6705	194431063	152	191.498	35.6254	188.101
CM008472.1	194466564	194466693	130	194466608	15	5.86395	3.46956	3.95858
CM008472.1	194478773	194478946	174	194478894	17	7.24594	3.90326	5.30455
CM008472.1	194525134	194525307	174	194525289	11	3.77374	2.79415	1.9441
CM008472.1	194528157	194529787	1631	194528724	81	81.6295	19.0934	79.0705
CM008472.1	194559268	194559429	162	194559366	12	4.37955	3.02699	2.52073
CM008472.1	194712227	194713196	970	194712721	87	90.1151	20.4904	87.5008
CM008472.1	194726326	194726458	133	194726418	14	4.31159	2.81223	2.47644
CM008472.1	194744397	194744554	158	194744496	20	8.76728	4.22307	6.79444
CM008472.1	194764602	194766628	2027	194765660	202	270.162	44.0201	265.926
CM008472.1	194767016	194767307	292	194767219	15	3.18888	2.24102	1.41077
CM008472.1	194981797	194982055	259	194981980	12	4.37955	3.02699	2.52073
CM008472.1	194982879	194986033	3155	194985246	202	278.12	47.2677	273.774
CM008472.1	195051189	195052441	1253	195051701	42	31.9123	10.0124	29.6866
CM008472.1	195356198	195357737	1540	195356671	183	244.493	42.8436	240.547
CM008472.1	195389175	195391072	1898	195389834	200	266.665	43.5864	262.471
CM008472.1	195397930	195398070	141	195398024	12	4.37955	3.02699	2.52073
CM008472.1	195444652	195445401	750	195444956	20	10.1952	4.88976	8.19575
CM008472.1	195468060	195468302	243	195468116	16	7.09238	3.95838	5.15185
CM008472.1	195519529	195519689	161	195519606	14	5.68163	3.49269	3.77743
CM008472.1	195588993	195594189	5197	195590268	172	225.408	40.2823	221.672
CM008472.1	195630777	195631071	295	195630813	11	3.77374	2.79415	1.9441
CM008472.1	195722308	195722440	133	195722345	12	4.37955	3.02699	2.52073
CM008472.1	195788322	195788915	594	195788587	36	22.6501	7.44064	20.5066
CM008472.1	195853422	195855385	1964	195854519	192	260.321	44.9392	256.194
CM008472.1	195870051	195871879	1829	195870831	78	77.4569	18.3948	74.9248
CM008472.1	195910189	195910346	158	195910240	11	3.77374	2.79415	1.9441
CM008472.1	195972296	195972445	150	195972421	13	5.01617	3.25984	3.13322
CM008472.1	196033704	196033912	209	196033765	14	4.31159	2.81223	2.47644
CM008472.1	196036905	196037138	234	196037008	16	7.09238	3.95838	5.15185
CM008472.1	196037498	196037657	160	196037608	10	3.20092	2.5613	1.41077
CM008472.1	196038093	196039656	1564	196039027	156	198.194	36.5568	194.732
CM008472.1	196039864	196042211	2348	196040357	165	213.419	38.6524	209.807
CM008472.1	196042350	196042611	262	196042475	31	20.2355	7.45106	18.1118
CM008472.1	196077628	196077835	208	196077728	15	6.37421	3.72553	4.4511
CM008472.1	196078089	196082357	4269	196079883	192	260.321	44.9392	256.194
CM008472.1	196103787	196104005	219	196103836	11	3.77374	2.79415	1.9441
CM008472.1	196104232	196104391	160	196104325	12	4.37955	3.02699	2.52073
CM008472.1	196165765	196167970	2206	196166606	173	227.131	40.5152	223.376
CM008472.1	196221355	196223371	2017	196222089	83	84.4377	19.559	81.8604
CM008472.1	196264421	196265270	850	196264989	107	119.616	25.1473	116.801
CM008472.1	196265401	196266532	1132	196265912	86	88.6883	20.2576	86.0832
CM008472.1	196334015	196334144	130	196334063	13	5.01617	3.25984	3.13322
CM008472.1	196380449	196382373	1925	196381102	264	392.887	61.7041	386.922
CM008472.1	196425597	196425828	232	196425758	14	5.68163	3.49269	3.77743
CM008472.1	196465633	196465996	364	196465722	51	42.3833	12.108	40.0805
CM008472.1	196467596	196468348	753	196467887	19	9.38725	4.65691	7.40122
CM008472.1	196523897	196524313	417	196524193	24	13.6176	5.82114	11.568
CM008472.1	196582333	196582693	361	196582425	17	7.83476	4.19122	5.87812
CM008472.1	196653306	196653458	153	196653384	18	8.60009	4.42407	6.62828
CM008472.1	196673293	196674327	1035	196673696	84	85.8495	19.7919	83.2631
CM008472.1	196710384	196710986	603	196710667	22	11.8699	5.35545	9.8445
CM008472.1	196731011	196732094	1084	196731615	101	102.585	20.512	99.8928
CM008472.1	196748163	196748966	804	196748513	24	13.6176	5.82114	11.568
CM008472.1	196749477	196749619	143	196749596	12	4.37955	3.02699	2.52073
CM008472.1	196750233	196751517	1285	196750906	28	14.292	5.43698	12.2419
CM008472.1	196751879	196753650	1772	196752929	60	53.526	14.2036	51.148
CM008472.1	196753796	196756741	2946	196755099	127	150.726	29.8042	147.678
CM008472.1	196845920	196846314	395	196846003	21	4.51939	2.45937	2.66001
CM008472.1	196880402	196880861	460	196880756	19	5.52232	2.95053	3.63629
CM008472.1	196884079	196884412	334	196884300	13	5.01617	3.25984	3.13322
CM008472.1	196918681	196918939	259	196918842	26	14.4881	5.85488	12.4373
CM008472.1	196925467	196927617	2151	196927089	57	49.7439	13.5051	47.3909
CM008472.1	196984650	196985542	893	196984774	31	20.2355	7.45106	18.1118
CM008472.1	197074738	197077470	2733	197076624	111	125.718	26.0787	122.86
CM008472.1	197552118	197552921	804	197552611	49	39.9943	11.6423	37.7084
CM008472.1	197555140	197555616	477	197555212	13	5.01617	3.25984	3.13322
CM008472.1	197574604	197579106	4503	197578440	104	115.081	24.4488	112.298
CM008472.1	197587672	197588200	529	197587855	18	4.97528	2.803	3.11227
CM008472.1	197621773	197622164	392	197621831	15	6.37421	3.72553	4.4511
CM008472.1	197622299	197624289	1991	197623599	194	263.863	45.4049	259.693
CM008472.1	197624747	197626165	1419	197625067	159	203.245	37.2553	199.735
CM008472.1	197815017	197815458	442	197815297	23	12.735	5.5883	10.6975
CM008472.1	198077009	198077418	410	198077200	42	31.9123	10.0124	29.6866
CM008472.1	198077680	198078466	787	198078165	46	36.4754	10.9437	34.2152
CM008472.1	198078774	198079008	235	198078891	12	3.59063	2.61428	1.79296
CM008472.1	198119833	198120480	648	198120248	54	46.0284	12.8065	43.7005
CM008472.1	198161946	198162394	449	198162152	28	16.2865	6.28858	14.2134
CM008472.1	198195738	198196182	445	198196044	14	5.68163	3.49269	3.77743
CM008472.1	198259245	198260328	1084	198259965	98	106.123	23.0517	103.402
CM008472.1	198355699	198355854	156	198355743	12	4.37955	3.02699	2.52073
CM008472.1	198560220	198560712	493	198560584	26	15.4328	6.28683	13.3608
CM008472.1	198800574	198800896	323	198800630	17	6.11414	3.37468	4.20761
CM008472.1	198801026	198801155	130	198801055	15	5.73408	3.40555	3.82982
CM008472.1	198827653	198827852	200	198827805	17	4.44958	2.65547	2.59062
CM008472.1	198934465	198934614	150	198934567	13	5.01617	3.25984	3.13322
CM008472.1	198956734	198957494	761	198957105	25	14.5171	6.05399	12.4561
CM008472.1	198979352	198983033	3682	198981784	162	208.32	37.9539	204.76
CM008472.1	199168971	199169205	235	199169131	19	9.38725	4.65691	7.40122
CM008472.1	199714922	199715462	541	199715030	37	26.4342	8.84814	24.2534
CM008472.1	199871763	199872467	705	199872037	30	19.2466	7.21822	17.1329
CM008472.1	199873097	199873396	300	199873164	14	5.68163	3.49269	3.77743
CM008472.1	199900871	199901120	250	199901028	12	3.24136	2.43727	1.45005
CM008472.1	200128561	200128845	285	200128704	13	5.01617	3.25984	3.13322
CM008472.1	200158235	200158526	292	200158436	20	10.1952	4.88976	8.19575
CM008472.1	200162456	200162636	181	200162491	13	3.7623	2.62475	1.9441
CM008472.1	200493898	200494147	250	200494061	11	3.41926	2.60217	1.62395
CM008472.1	200512745	200512898	154	200512790	12	4.37955	3.02699	2.52073
CM008472.1	200513063	200513291	229	200513162	14	5.68163	3.49269	3.77743
CM008472.1	200527916	200528059	144	200527943	11	3.77374	2.79415	1.9441
CM008472.1	200615707	200616294	588	200616023	48	38.8125	11.4094	36.5352
CM008472.1	200677134	200677348	215	200677238	16	6.54288	3.68641	4.61874
CM008472.1	200934982	200936745	1764	200936354	143	165.189	28.9582	162.025
CM008472.1	200938635	200938856	222	200938747	34	10.8335	3.62031	8.8325
CM008472.1	201191567	201191737	171	201191645	16	7.09238	3.95838	5.15185
CM008472.1	201378510	201378859	350	201378588	16	7.09238	3.95838	5.15185
CM008472.1	201469436	201469655	220	201469537	13	5.01617	3.25984	3.13322
CM008472.1	201507495	201507755	261	201507615	35	24.3197	8.38245	22.1574
CM008472.1	201627009	201627369	361	201627225	82	66.0159	12.9338	63.5615
CM008472.1	201760059	201760606	548	201760372	20	9.90442	4.75022	7.91684
CM008472.1	201775517	201775785	269	201775647	59	52.2581	13.9707	49.8885
CM008472.1	201923955	201924087	133	201924055	15	4.88762	2.99971	3.02492
CM008472.1	201924276	201926660	2385	201925762	84	85.8495	19.7919	83.2631
CM008472.1	201960804	201961140	337	201961016	54	35.0542	8.57058	32.8105
CM008472.1	202011914	202012727	814	202012380	20	10.1952	4.88976	8.19575
CM008472.1	202022863	202022990	128	202022918	14	5.68163	3.49269	3.77743
CM008472.1	202061254	202061525	272	202061388	41	27.6695	8.44614	25.4793
CM008472.1	202068068	202068764	697	202068397	23	11.698	5.10833	9.68417
CM008472.1	202080395	202082353	1959	202081145	124	145.967	29.1057	142.958
CM008472.1	202112454	202114926	2473	202113424	123	144.388	28.8729	141.391
CM008472.1	202115428	202115597	170	202115506	12	4.37955	3.02699	2.52073
CM008472.1	202141341	202142456	1116	202142120	69	65.2416	16.2992	62.7875
CM008472.1	202268883	202271576	2694	202270643	214	299.76	50.0618	295.133
CM008472.1	202273920	202275588	1669	202275136	178	235.782	41.6794	231.932
CM008472.1	202306655	202308984	2330	202307968	189	255.024	44.2407	250.96
CM008472.1	202327464	202328173	710	202327562	20	10.1952	4.88976	8.19575
CM008472.1	202357987	202358292	306	202358092	13	5.01617	3.25984	3.13322
CM008472.1	202358773	202358971	199	202358885	18	8.60009	4.42407	6.62828
CM008472.1	202367393	202368580	1188	202368377	101	110.583	23.7503	107.831
CM008472.1	202368740	202369357	618	202368910	66	61.2777	15.6007	58.8491
CM008472.1	202379388	202379826	439	202379716	22	11.8699	5.35545	9.8445
CM008472.1	202380014	202380195	182	202380093	16	7.09238	3.95838	5.15185
CM008472.1	202386674	202386828	155	202386810	11	3.77374	2.79415	1.9441
CM008472.1	202420355	202421247	893	202420999	23	12.735	5.5883	10.6975
CM008472.1	202463070	202463197	128	202463184	11	3.77374	2.79415	1.9441
CM008472.1	202463648	202466122	2475	202465089	217	305.216	50.7604	300.515
CM008472.1	202482092	202482711	620	202482516	126	149.136	29.5714	146.101
CM008472.1	202482856	202483769	914	202483197	155	196.516	36.3239	193.07
CM008472.1	202551238	202551483	246	202551386	17	6.11414	3.37468	4.20761
CM008472.1	202574161	202574309	149	202574203	11	3.77374	2.79415	1.9441
CM008472.1	202636660	202636846	187	202636800	12	4.10327	2.88038	2.2705
CM008472.1	202833639	202833970	332	202833875	13	4.58408	3.03587	2.72335
CM008472.1	202852231	202852389	159	202852315	12	4.37955	3.02699	2.52073
CM008472.1	202869496	202870540	1045	202869833	19	6.88409	3.51186	4.95871
CM008472.1	202870960	202875253	4294	202875037	166	215.124	38.8852	211.495
CM008472.1	202875478	202877179	1702	202876085	167	216.832	39.1181	213.185
CM008472.1	203031137	203031283	147	203031158	11	3.62734	2.71441	1.8292
CM008472.1	203061652	203062910	1259	203062297	80	80.2333	18.8605	77.6833
CM008472.1	203089910	203090182	273	203090102	12	3.98636	2.81902	2.15401
CM008472.1	203112874	203116407	3534	203115194	166	215.124	38.8852	211.495
CM008472.1	203118339	203118717	379	203118456	29	16.5135	6.20233	14.4308
CM008472.1	203146600	203146746	147	203146659	11	3.77374	2.79415	1.9441
CM008472.1	203170989	203171134	146	203171084	12	3.98636	2.81902	2.15401
CM008472.1	203173304	203173540	237	203173427	20	10.1952	4.88976	8.19575
CM008472.1	203192006	203192227	222	203192111	12	3.98636	2.81902	2.15401
CM008472.1	203203423	203203562	140	203203521	13	4.58408	3.03587	2.72335
CM008472.1	203204048	203204371	324	203204227	13	5.01617	3.25984	3.13322
CM008472.1	203204560	203205358	799	203204859	19	9.38725	4.65691	7.40122
CM008472.1	203205583	203207996	2414	203207100	175	230.584	40.9808	226.792
CM008472.1	203302969	203303697	729	203303256	28	17.3105	6.75253	15.2173
CM008472.1	203327427	203329429	2003	203328317	218	307.039	50.9932	302.314
CM008472.1	203433972	203436374	2403	203435552	194	263.863	45.4049	259.693
CM008472.1	203582839	203582987	149	203582956	12	3.59063	2.61428	1.79296
CM008472.1	203616417	203618962	2546	203617673	102	112.078	23.9831	109.316
CM008472.1	203643041	203643317	277	203643267	16	6.78575	3.80562	4.86062
CM008472.1	204013950	204015455	1506	204014756	76	74.7023	17.9291	72.1878
CM008472.1	204015600	204015957	358	204015808	21	11.0231	5.12261	9.01066
CM008472.1	204038519	204039198	680	204038880	126	149.136	29.5714	146.101
CM008472.1	204134878	204136521	1644	204135416	171	223.688	40.0495	219.97
CM008472.1	204166446	204166617	172	204166571	15	6.37421	3.72553	4.4511
CM008472.1	204174990	204175800	811	204175540	47	37.6395	11.1766	35.3708
CM008472.1	204229757	204229995	239	204229927	18	7.33285	3.82087	5.39095
CM008472.1	204309866	204311475	1610	204311259	175	230.584	40.9808	226.792
CM008472.1	204311630	204312481	852	204311810	199	272.758	46.5692	268.48
CM008472.1	204369382	204371451	2070	204370247	197	261.434	42.9358	257.306
CM008472.1	204431549	204431810	262	204431687	24	13.6176	5.82114	11.568
CM008472.1	204488809	204490568	1760	204489895	216	303.396	50.5275	298.72
CM008472.1	204579462	204581168	1707	204580474	84	85.8495	19.7919	83.2631
CM008472.1	204612520	204612681	162	204612566	23	3.84972	2.15977	2.01985
CM008472.1	204612904	204613264	361	204612940	21	5.1356	2.6754	3.25231
CM008472.1	204718691	204719321	631	204718933	33	22.2525	7.91675	20.1094
CM008472.1	204760841	204761704	864	204761309	92	97.3219	21.6547	94.6598
CM008472.1	204833529	204833671	143	204833575	16	3.64334	2.38108	1.84507
CM008472.1	204887711	204891714	4004	204888336	169	220.255	39.5838	216.573
CM008472.1	204898981	204899621	641	204899213	27	15.3798	6.07173	13.3177
CM008472.1	204933414	204935840	2427	204934935	176	232.314	41.2137	228.503
CM008472.1	205008888	205011460	2573	205010761	152	191.498	35.6254	188.101
CM008472.1	205050485	205050629	145	205050554	15	6.37421	3.72553	4.4511
CM008472.1	205053422	205055318	1897	205054855	90	94.4249	21.189	91.7821
CM008472.1	205079981	205080167	187	205080076	14	5.68163	3.49269	3.77743
CM008472.1	205080812	205082357	1546	205081759	136	165.18	31.8999	162.016
CM008472.1	205190139	205190368	230	205190244	15	6.37421	3.72553	4.4511
CM008472.1	205193385	205197790	4406	205195789	188	253.263	44.0078	249.219
CM008472.1	205199106	205199241	136	205199136	13	5.01617	3.25984	3.13322
CM008472.1	205289785	205290010	226	205289872	16	7.09238	3.95838	5.15185
CM008472.1	205307083	205307230	148	205307130	11	3.77374	2.79415	1.9441
CM008472.1	205328102	205328878	777	205328577	59	52.2581	13.9707	49.8885
CM008472.1	205414247	205414493	247	205414410	17	6.11414	3.37468	4.20761
CM008472.1	205424086	205424782	697	205424251	25	14.013	5.82037	11.9633
CM008472.1	205456110	205458752	2643	205457534	65	59.9691	15.3678	57.5489
CM008472.1	205504425	205505635	1211	205504621	138	168.427	32.3655	165.236
CM008472.1	205531178	205531443	266	205531277	14	4.73417	3.01648	2.87224
CM008472.1	205545843	205545981	139	205545892	15	5.34708	3.21758	3.46174
CM008472.1	205631676	205631853	178	205631824	16	5.98538	3.41867	4.07931
CM008472.1	205639940	205640069	130	205640030	11	3.06353	2.41318	1.31738
CM008472.1	205645038	205646992	1955	205645891	181	241.001	42.3779	237.095
CM008472.1	205754413	205755226	814	205754830	22	11.8699	5.35545	9.8445
CM008472.1	205832495	205832712	218	205832598	15	5.34708	3.21758	3.46174
CM008472.1	205909753	205910379	627	205910162	16	7.09238	3.95838	5.15185
CM008472.1	205910629	205917117	6489	205915228	93	98.7774	21.8875	96.1057
CM008472.1	205917301	205917444	144	205917426	12	4.37955	3.02699	2.52073
CM008472.1	206034822	206034952	131	206034839	27	5.8509	2.60437	3.94643
CM008472.1	206046101	206047925	1825	206046879	194	263.863	45.4049	259.693
CM008472.1	206117432	206117564	133	206117462	13	5.01617	3.25984	3.13322
CM008472.1	206152906	206153141	236	206153001	16	4.27781	2.64909	2.44324
CM008472.1	206153395	206154184	790	206154040	19	9.38725	4.65691	7.40122
CM008472.1	206167462	206167599	138	206167519	13	5.01617	3.25984	3.13322
CM008472.1	206349392	206350833	1442	206350214	134	161.945	31.4342	158.807
CM008472.1	206423442	206425233	1792	206424332	167	216.832	39.1181	213.185
CM008472.1	206449788	206450201	414	206449893	37	26.4342	8.84814	24.2534
CM008472.1	206469139	206470020	882	206469871	40	29.6895	9.54667	27.4816
CM008472.1	206472444	206472587	144	206472541	15	5.53411	3.30791	3.64807
CM008472.1	206516781	206519192	2412	206518674	85	83.9729	18.6489	81.4041
CM008472.1	206563992	206564323	332	206564210	16	7.09238	3.95838	5.15185
CM008472.1	206629139	206629283	145	206629195	16	5.98538	3.41867	4.07931
CM008472.1	206672655	206672784	130	206672683	12	3.98636	2.81902	2.15401
CM008472.1	207005568	207005726	159	207005680	12	4.37955	3.02699	2.52073
CM008472.1	207092114	207093261	1148	207092616	80	80.2333	18.8605	77.6833
CM008472.1	207218036	207220276	2241	207219124	221	278.976	38.9816	274.629
CM008472.1	207301478	207302015	538	207301875	22	11.8699	5.35545	9.8445
CM008472.1	207393986	207395180	1195	207394305	18	8.60009	4.42407	6.62828
CM008472.1	207395732	207397173	1442	207396569	104	115.081	24.4488	112.298
CM008472.1	207397341	207398505	1165	207397762	80	80.2333	18.8605	77.6833
CM008472.1	207408583	207408937	355	207408771	90	84.0368	17.0609	81.4679
CM008472.1	207475116	207475327	212	207475217	16	6.54288	3.68641	4.61874
CM008472.1	207567582	207568122	541	207567834	24	13.6176	5.82114	11.568
CM008472.1	207575256	207575905	650	207575532	20	10.1952	4.88976	8.19575
CM008472.1	207576087	207576649	563	207576384	19	8.03971	4.02197	6.08191
CM008472.1	207577011	207579177	2167	207578601	88	91.5469	20.7233	88.9231
CM008472.1	207579613	207580248	636	207579946	72	69.261	16.9977	66.7813
CM008472.1	207740863	207742036	1174	207741741	70	66.5754	16.5321	64.1128
CM008472.1	207797805	207798007	203	207797922	17	7.83476	4.19122	5.87812
CM008472.1	207804778	207804935	158	207804845	12	4.37955	3.02699	2.52073
CM008472.1	207805166	207805317	152	207805287	13	5.01617	3.25984	3.13322
CM008472.1	207866301	207866446	146	207866419	13	5.01617	3.25984	3.13322
CM008472.1	207882072	207883906	1835	207882918	95	101.702	22.3532	99.0109
CM008472.1	207896252	207898726	2475	207897356	226	287.379	39.8596	282.917
CM008472.1	207930561	207931006	446	207930929	13	4.14813	2.81538	2.31416
CM008472.1	207961292	207961504	213	207961427	15	6.37421	3.72553	4.4511
CM008472.1	208020360	208020554	195	208020450	11	3.77374	2.79415	1.9441
CM008472.1	208022230	208024274	2045	208023435	198	270.974	46.3363	266.718
CM008472.1	208138663	208141299	2637	208140663	194	263.863	45.4049	259.693
CM008472.1	208243813	208243977	165	208243917	13	5.01617	3.25984	3.13322
CM008472.1	208247876	208248245	370	208248043	14	5.68163	3.49269	3.77743
CM008472.1	208248852	208250980	2129	208249680	177	234.047	41.4465	230.217
CM008472.1	208256015	208256227	213	208256132	18	8.60009	4.42407	6.62828
CM008472.1	208256497	208259297	2801	208258100	221	312.519	51.6917	307.713
CM008472.1	208319035	208319214	180	208319077	13	5.01617	3.25984	3.13322
CM008472.1	208410025	208410159	135	208410067	11	3.77374	2.79415	1.9441
CM008472.1	208411900	208414362	2463	208413514	153	193.168	35.8582	189.755
CM008472.1	208449377	208449517	141	208449480	15	6.37421	3.72553	4.4511
CM008472.1	208450080	208452810	2731	208451184	187	251.505	43.775	247.48
CM008472.1	208462296	208464379	2084	208463097	251	368.246	58.6771	362.608
CM008472.1	208538764	208538954	191	208538842	13	4.14813	2.81538	2.31416
CM008472.1	208688157	208689878	1722	208689279	74	71.9702	17.4634	69.4733
CM008472.1	208691240	208692677	1438	208691953	133	160.332	31.2013	157.208
CM008472.1	208693501	208693638	138	208693556	11	3.77374	2.79415	1.9441
CM008472.1	208705271	208706207	937	208705912	19	9.38725	4.65691	7.40122
CM008472.1	208706403	208707898	1496	208707239	85	87.2664	20.0247	84.6707
CM008472.1	208708094	208708607	514	208708215	15	6.37421	3.72553	4.4511
CM008472.1	208711797	208712003	207	208711871	25	14.5171	6.05399	12.4561
CM008472.1	208748025	208750852	2828	208749736	196	267.414	45.8706	263.201
CM008472.1	208854316	208854601	286	208854412	11	3.77374	2.79415	1.9441
CM008472.1	208863145	208864961	1817	208864577	191	258.553	44.7064	254.447
CM008472.1	208931358	208931891	534	208931828	17	7.83476	4.19122	5.87812
CM008472.1	208937595	208940256	2662	208938993	234	336.465	54.7188	331.282
CM008472.1	208965804	208967731	1928	208966500	197	269.193	46.1035	264.959
CM008472.1	209041223	209043978	2756	209042829	197	269.193	46.1035	264.959
CM008472.1	209090955	209091191	237	209091170	12	4.37955	3.02699	2.52073
CM008472.1	209091361	209094678	3318	209093483	203	279.912	47.5005	275.543
CM008472.1	209120423	209120810	388	209120490	35	24.3197	8.38245	22.1574
CM008472.1	209143185	209145591	2407	209143683	159	203.245	37.2553	199.735
CM008472.1	209201185	209202395	1211	209201498	33	22.2525	7.91675	20.1094
CM008472.1	209202566	209202722	157	209202694	12	4.37955	3.02699	2.52073
CM008472.1	209235449	209235638	190	209235524	13	5.01617	3.25984	3.13322
CM008472.1	209254300	209254554	255	209254411	15	6.37421	3.72553	4.4511
CM008472.1	209269999	209270153	155	209270059	13	5.01617	3.25984	3.13322
CM008472.1	209270882	209273333	2452	209271613	218	307.039	50.9932	302.314
CM008472.1	209273576	209273971	396	209273806	14	5.21051	3.25271	3.32595
CM008472.1	209301437	209304943	3507	209302476	189	255.024	44.2407	250.96
CM008472.1	209315336	209315605	270	209315519	15	6.37421	3.72553	4.4511
CM008472.1	209320721	209321289	569	209320889	26	12.651	5.06202	10.6245
CM008472.1	209332903	209333050	148	209332954	13	5.01617	3.25984	3.13322
CM008472.1	209395495	209397770	2276	209396943	181	241.001	42.3779	237.095
CM008472.1	209398040	209398289	250	209398151	12	4.37955	3.02699	2.52073
CM008472.1	209412620	209413218	599	209412900	23	11.0654	4.82636	9.0527
CM008472.1	209450288	209452311	2024	209451558	183	244.493	42.8436	240.547
CM008472.1	209484437	209485013	577	209484600	35	24.3197	8.38245	22.1574
CM008472.1	209485356	209485536	181	209485452	12	4.37955	3.02699	2.52073
CM008472.1	209486008	209487423	1416	209487186	158	201.559	37.0225	198.065
CM008472.1	209489465	209489600	136	209489520	14	5.68163	3.49269	3.77743
CM008472.1	209522865	209523635	771	209523102	68	63.9141	16.0663	61.4684
CM008472.1	209547762	209548693	932	209548391	128	147.311	27.9733	144.3
CM008472.1	209709432	209709670	239	209709604	13	5.01617	3.25984	3.13322
CM008472.1	209709809	209712677	2869	209712049	37	26.4342	8.84814	24.2534
CM008472.1	209765554	209766017	464	209765739	23	11.0654	4.82636	9.0527
CM008472.1	209823881	209826931	3051	209825152	202	278.12	47.2677	273.774
CM008472.1	209871474	209871758	285	209871630	12	4.37955	3.02699	2.52073
CM008472.1	209933822	209934152	331	209933974	13	5.01617	3.25984	3.13322
CM008472.1	209960207	209960983	777	209960861	48	38.8125	11.4094	36.5352
CM008472.1	209967074	209967388	315	209967301	13	5.01617	3.25984	3.13322
CM008472.1	210050317	210052797	2481	210051426	171	223.688	40.0495	219.97
CM008472.1	210089517	210090059	543	210089735	25	14.5171	6.05399	12.4561
CM008472.1	210115189	210115402	214	210115311	15	6.37421	3.72553	4.4511
CM008472.1	210115964	210116927	964	210116262	35	21.6796	7.23955	19.5457
CM008472.1	210117104	210117803	700	210117594	25	14.5171	6.05399	12.4561
CM008472.1	210117963	210121572	3610	210118740	35	23.0176	7.80651	20.8737
CM008472.1	210122466	210122646	181	210122638	11	3.77374	2.79415	1.9441
CM008472.1	210153568	210156706	3139	210154213	176	232.314	41.2137	228.503
CM008472.1	210157031	210157183	153	210157061	10	3.20092	2.5613	1.41077
CM008472.1	210157383	210157511	129	210157425	11	3.77374	2.79415	1.9441
CM008472.1	210202694	210203467	774	210203272	56	48.4978	13.2722	46.1532
CM008472.1	210203663	210205856	2194	210204574	183	244.493	42.8436	240.547
CM008472.1	210206410	210206685	276	210206601	13	4.58408	3.03587	2.72335
CM008472.1	210371797	210373487	1691	210372407	145	179.89	33.9955	176.599
CM008472.1	210381325	210381580	256	210381462	20	10.1952	4.88976	8.19575
CM008472.1	210381749	210382154	406	210381873	51	42.3833	12.108	40.0805
CM008472.1	210403321	210403577	257	210403393	14	5.68163	3.49269	3.77743
CM008472.1	210437847	210438160	314	210438016	16	6.54288	3.68641	4.61874
CM008472.1	210631634	210631802	169	210631734	13	5.01617	3.25984	3.13322
CM008472.1	210653827	210654190	364	210654131	13	5.01617	3.25984	3.13322
CM008472.1	210692479	210692863	385	210692600	15	5.86395	3.46956	3.95858
CM008472.1	210721483	210721746	264	210721654	17	7.83476	4.19122	5.87812
CM008472.1	210910575	210911518	944	210911181	65	50.4154	11.5891	48.0618
CM008472.1	210956543	210960899	4357	210960092	155	196.516	36.3239	193.07
CM008472.1	210973592	210975134	1543	210974316	183	244.493	42.8436	240.547
CM008472.1	211009549	211010820	1272	211009862	97	104.645	22.8189	101.934
CM008472.1	211012150	211012637	488	211012310	34	23.28	8.1496	21.1274
CM008472.1	211055996	211056560	565	211056420	59	52.2581	13.9707	49.8885
CM008472.1	211143966	211144099	134	211144066	12	4.27584	2.97169	2.44137
CM008472.1	211144634	211147260	2627	211146447	158	201.559	37.0225	198.065
CM008472.1	211230583	211232482	1900	211230753	35	24.3197	8.38245	22.1574
CM008472.1	211258604	211258813	210	211258724	19	9.38725	4.65691	7.40122
CM008472.1	211284701	211284832	132	211284804	11	3.77374	2.79415	1.9441
CM008472.1	211289597	211290016	420	211289769	71	67.9152	16.7649	65.4441
CM008472.1	211304115	211304809	695	211304299	87	90.1151	20.4904	87.5008
CM008472.1	211322433	211323018	586	211322862	21	11.0231	5.12261	9.01066
CM008472.1	211349744	211350481	738	211350383	18	8.60009	4.42407	6.62828
CM008472.1	211367362	211368088	727	211367623	26	15.4328	6.28683	13.3608
CM008472.1	211402260	211402402	143	211402288	11	3.41926	2.60217	1.62395
CM008472.1	211452376	211452968	593	211452871	36	25.3712	8.61529	23.1996
CM008472.1	211453367	211454196	830	211453699	45	35.3205	10.7109	33.0688
CM008472.1	211454648	211458587	3940	211457757	132	158.723	30.9685	155.611
CM008472.1	211458739	211459484	746	211459186	60	53.526	14.2036	51.148
CM008472.1	211459733	211460279	547	211459945	58	50.9973	13.7379	48.636
CM008472.1	211460692	211460912	221	211460805	17	7.83476	4.19122	5.87812
CM008472.1	211508270	211508761	492	211508516	69	65.2416	16.2992	62.7875
CM008472.1	211521826	211522674	849	211522400	47	37.6395	11.1766	35.3708
CM008472.1	211531674	211532577	904	211532238	60	53.526	14.2036	51.148
CM008472.1	211570155	211570298	144	211570218	15	5.86395	3.46956	3.95858
CM008472.1	211574925	211575178	254	211575116	17	7.24594	3.90326	5.30455
CM008472.1	211578428	211578586	159	211578520	12	4.37955	3.02699	2.52073
CM008472.1	211583169	211584597	1429	211583994	73	70.6127	17.2306	68.1244
CM008472.1	211592316	211592708	393	211592523	23	12.735	5.5883	10.6975
CM008472.1	211631073	211631281	209	211631185	17	7.83476	4.19122	5.87812
CM008472.1	211714495	211715648	1154	211715249	41	30.7958	9.77952	28.5791
CM008472.1	211730770	211731263	494	211730895	14	5.21051	3.25271	3.32595
CM008472.1	211837373	211837501	129	211837457	12	4.37955	3.02699	2.52073
CM008472.1	211942090	211942726	637	211942555	55	47.2593	13.0394	44.923
CM008472.1	211943029	211943339	311	211943233	51	42.3833	12.108	40.0805
CM008472.1	211965083	211965750	668	211965362	27	16.3641	6.51968	14.2814
CM008472.1	212005750	212007774	2025	212006747	185	247.994	43.3093	244.009
CM008472.1	212042730	212044109	1380	212043131	57	45.8556	11.8776	43.5353
CM008472.1	212044253	212045170	918	212044920	33	22.2525	7.91675	20.1094
CM008472.1	212290110	212290341	232	212290236	15	6.37421	3.72553	4.4511
CM008472.1	212338590	212339344	755	212339128	33	22.2525	7.91675	20.1094
CM008472.1	212523877	212524019	143	212523957	17	7.83476	4.19122	5.87812
CM008472.1	212554936	212555078	143	212555068	22	3.4631	2.06978	1.66756
CM008472.1	212736247	212740126	3880	212737382	208	288.903	48.6648	284.419
CM008472.1	212753736	212753880	145	212753839	13	4.14813	2.81538	2.31416
CM008472.1	212830267	212830554	288	212830480	19	9.38725	4.65691	7.40122
CM008472.1	212928863	212930196	1334	212929780	71	57.4394	12.6427	55.036
CM008472.1	213080791	213081643	853	213081152	59	50.0007	13.0108	47.6474
CM008472.1	213124570	213126073	1504	213125098	42	31.9123	10.0124	29.6866
CM008472.1	213199679	213200209	531	213200077	53	44.8054	12.5737	42.4858
CM008472.1	213249316	213252136	2821	213250945	82	83.031	19.3262	80.4628
CM008472.1	213252281	213252768	488	213252539	19	8.71962	4.33695	6.74718
CM008472.1	213280035	213280232	198	213280118	11	3.77374	2.79415	1.9441
CM008472.1	213366426	213366582	157	213366487	16	6.54288	3.68641	4.61874
CM008472.1	213660884	213661047	164	213660979	19	8.03971	4.02197	6.08191
CM008472.1	213726535	213726700	166	213726602	18	5.37107	2.96475	3.48562
CM008472.1	213726842	213726994	153	213726878	23	7.42302	3.36153	5.48105
CM008472.1	213841970	213842369	400	213842285	19	9.38725	4.65691	7.40122
CM008472.1	213873738	213873872	135	213873836	15	6.37421	3.72553	4.4511
CM008472.1	213998254	213998544	291	213998429	17	7.83476	4.19122	5.87812
CM008472.1	214330457	214331136	680	214330677	35	24.3197	8.38245	22.1574
CM008472.1	214405581	214405746	166	214405649	16	7.09238	3.95838	5.15185
CM008472.1	214464423	214464599	177	214464439	11	3.77374	2.79415	1.9441
CM008472.1	214473842	214474588	747	214474456	15	5.86395	3.46956	3.95858
CM008472.1	214475092	214475582	491	214475193	17	7.83476	4.19122	5.87812
CM008472.1	214477146	214477390	245	214477197	12	3.24136	2.43727	1.45005
CM008472.1	214480403	214481875	1473	214481290	43	33.0387	10.2452	30.8042
CM008472.1	214493398	214493742	345	214493543	28	15.237	5.83186	13.1754
CM008472.1	214494172	214498198	4027	214496707	142	174.959	33.2969	171.712
CM008472.1	214527814	214527959	146	214527847	16	5.48891	3.1872	3.60293
CM008472.1	214529641	214529859	219	214529785	13	5.01617	3.25984	3.13322
CM008472.1	214530129	214530351	223	214530238	14	5.68163	3.49269	3.77743
CM008472.1	214590532	214590659	128	214590570	12	4.37955	3.02699	2.52073
CM008472.1	214766893	214767627	735	214767323	34	23.28	8.1496	21.1274
CM008472.1	214861287	214862326	1040	214861599	55	47.2593	13.0394	44.923
CM008472.1	214907318	214907485	168	214907435	23	12.735	5.5883	10.6975
CM008472.1	214911437	214911575	139	214911537	14	5.68163	3.49269	3.77743
CM008472.1	215025447	215025783	337	215025515	17	7.83476	4.19122	5.87812
CM008472.1	215203949	215204346	398	215204157	38	27.5084	9.08098	25.3186
CM008472.1	215218242	215218646	405	215218508	15	6.37421	3.72553	4.4511
CM008472.1	215219823	215222644	2822	215221272	184	224.665	34.6842	220.947
CM008472.1	215299312	215299478	167	215299335	19	5.32396	2.87217	3.43926
CM008472.1	215475353	215478581	3229	215476223	111	125.718	26.0787	122.86
CM008472.1	215479205	215479362	158	215479272	21	10.7161	4.97642	8.71517
CM008472.1	215512198	215512434	237	215512236	12	4.2173	2.94061	2.38303
CM008472.1	215540152	215540318	167	215540221	31	9.94875	3.57727	7.96116
CM008472.1	215550552	215550713	162	215550630	15	6.37421	3.72553	4.4511
CM008472.1	215627049	215629971	2923	215627747	205	283.502	47.9662	279.088
CM008472.1	215630814	215631041	228	215631032	13	5.01617	3.25984	3.13322
CM008472.1	215632453	215632609	157	215632478	12	4.37955	3.02699	2.52073
CM008472.1	215651196	215651346	151	215651248	11	3.41926	2.60217	1.62395
CM008472.1	215682971	215683116	146	215683020	12	4.37955	3.02699	2.52073
CM008472.1	215692158	215692413	256	215692322	13	5.01617	3.25984	3.13322
CM008472.1	215789630	215790041	412	215789769	64	58.667	15.135	56.2552
CM008472.1	215923962	215924140	179	215924021	16	5.48891	3.1872	3.60293
CM008472.1	215963177	215963429	253	215963309	14	5.68163	3.49269	3.77743
CM008472.1	216122479	216122610	132	216122600	11	3.77374	2.79415	1.9441
CM008472.1	216225616	216225757	142	216225704	12	4.37955	3.02699	2.52073
CM008472.1	216468348	216468954	607	216468621	32	21.2375	7.68391	19.104
CM008472.1	216521823	216521986	164	216521832	11	3.77374	2.79415	1.9441
CM008472.1	216625625	216625775	151	216625717	16	4.64198	2.80707	2.78098
CM008472.1	216628236	216628585	350	216628342	32	21.2375	7.68391	19.104
CM008472.1	216804397	216804926	530	216804619	23	11.0654	4.82636	9.0527
CM008472.1	216805092	216805827	736	216805211	77	76.0768	18.162	73.5536
CM008472.1	216842214	216842382	169	216842308	11	3.77374	2.79415	1.9441
CM008472.1	216847422	216847707	286	216847499	15	6.37421	3.72553	4.4511
CM008472.1	216906301	216906435	135	216906391	12	4.37955	3.02699	2.52073
CM008472.1	217017847	217017976	130	217017936	12	3.59063	2.61428	1.79296
CM008472.1	217135460	217135626	167	217135494	11	3.77374	2.79415	1.9441
CM008472.1	217304712	217304842	131	217304782	17	6.6477	3.61977	4.72299
CM008472.1	217397827	217398011	185	217397978	12	4.37955	3.02699	2.52073
CM008472.1	217442615	217442856	242	217442734	14	5.68163	3.49269	3.77743
CM008472.1	217668294	217668437	144	217668328	12	4.37955	3.02699	2.52073
CM008472.1	217668823	217671933	3111	217670824	177	234.047	41.4465	230.217
CM008472.1	217768754	217769471	718	217768879	30	19.2466	7.21822	17.1329
CM008472.1	217924741	217925113	373	217924991	20	10.1952	4.88976	8.19575
CM008472.1	217941495	217942072	578	217941842	16	7.09238	3.95838	5.15185
CM008472.1	218059039	218059426	388	218059283	31	20.2355	7.45106	18.1118
CM008472.1	218060598	218061012	415	218060877	14	5.68163	3.49269	3.77743
CM008472.1	218061371	218072442	11072	218064867	194	263.863	45.4049	259.693
CM008472.1	218114975	218115143	169	218115060	17	7.83476	4.19122	5.87812
CM008472.1	218362192	218362395	204	218362348	16	5.98538	3.41867	4.07931
CM008472.1	218384514	218384714	201	218384592	11	3.41926	2.60217	1.62395
CM008472.1	218438902	218440502	1601	218439891	102	112.078	23.9831	109.316
CM008472.1	218510519	218510649	131	218510521	11	3.77374	2.79415	1.9441
CM008472.1	218530928	218533183	2256	218531951	104	112.829	23.5053	110.067
CM008472.1	218595113	218595290	178	218595165	19	9.23187	4.58151	7.25834
CM008472.1	218746791	218746937	147	218746900	15	6.37421	3.72553	4.4511
CM008472.1	218756151	218756307	157	218756262	14	5.68163	3.49269	3.77743
CM008472.1	218764223	218764383	161	218764298	15	6.37421	3.72553	4.4511
CM008472.1	218772784	218773422	639	218773149	21	11.0231	5.12261	9.01066
CM008472.1	218811122	218811796	675	218811347	31	19.0924	6.93912	16.9878
CM008472.1	218845630	218848146	2517	218847378	166	215.124	38.8852	211.495
CM008472.1	218873068	218873200	133	218873095	11	3.77374	2.79415	1.9441
CM008472.1	218946126	218946758	633	218946288	46	36.4754	10.9437	34.2152
CM008472.1	218954017	218956449	2433	218955585	232	332.76	54.2531	327.639
CM008472.1	218972702	218976879	4178	218975105	212	296.133	49.5961	291.553
CM008472.1	219153255	219155175	1921	219154031	149	186.506	34.9269	183.155
CM008472.1	219156828	219158862	2035	219158125	204	281.706	47.7334	277.314
CM008472.1	219185510	219186541	1032	219186125	55	47.2593	13.0394	44.923
CM008472.1	219253569	219253799	231	219253782	14	4.96689	3.13109	3.10402
CM008472.1	219354959	219355221	263	219355080	17	6.11414	3.37468	4.20761
CM008472.1	219385833	219387920	2088	219386387	124	145.967	29.1057	142.958
CM008472.1	219567873	219568781	909	219568224	38	27.5084	9.08098	25.3186
CM008472.1	219632633	219633080	448	219632743	17	7.83476	4.19122	5.87812
CM008472.1	219645882	219647012	1131	219646824	101	110.583	23.7503	107.831
CM008472.1	219647270	219650005	2736	219647514	134	161.945	31.4342	158.807
CM008472.1	219651897	219652225	329	219652180	14	5.68163	3.49269	3.77743
CM008472.1	219657580	219658493	914	219658318	22	11.8699	5.35545	9.8445
CM008472.1	219668434	219668624	191	219668479	12	3.98636	2.81902	2.15401
CM008472.1	219797435	219804151	6717	219798380	225	319.853	52.6231	314.94
CM008472.1	219804282	219804478	197	219804376	14	5.68163	3.49269	3.77743
CM008472.1	219804610	219804902	293	219804728	14	5.68163	3.49269	3.77743
CM008472.1	219805288	219805851	564	219805385	18	8.60009	4.42407	6.62828
CM008472.1	219806101	219806248	148	219806231	11	3.41926	2.60217	1.62395
CM008472.1	219806517	219808238	1722	219807768	25	14.5171	6.05399	12.4561
CM008472.1	219808832	219809129	298	219808956	16	7.09238	3.95838	5.15185
CM008472.1	219914257	219918987	4731	219915191	90	94.4249	21.189	91.7821
CM008472.1	219919289	219919508	220	219919333	10	3.20092	2.5613	1.41077
CM008472.1	219919640	219920190	551	219920119	20	10.1952	4.88976	8.19575
CM008472.1	219977229	219977825	597	219977602	36	25.3712	8.61529	23.1996
CM008472.1	220126162	220128341	2180	220127264	150	188.167	35.1597	184.801
CM008472.1	220129674	220130013	340	220129912	11	3.77374	2.79415	1.9441
CM008472.1	220140773	220140930	158	220140863	13	5.01617	3.25984	3.13322
CM008472.1	220166077	220166822	746	220166667	24	13.6176	5.82114	11.568
CM008472.1	220198970	220200876	1907	220199645	204	281.706	47.7334	277.314
CM008472.1	220306439	220308186	1748	220307353	155	196.516	36.3239	193.07
CM008472.1	220315941	220316216	276	220316065	73	70.6127	17.2306	68.1244
CM008472.1	220335575	220336369	795	220335691	32	16.7495	5.79456	14.6666
CM008472.1	220352210	220352520	311	220352375	28	17.3105	6.75253	15.2173
CM008472.1	220369504	220371129	1626	220370368	228	325.373	53.3217	320.374
CM008472.1	220384852	220386455	1604	220385692	177	234.047	41.4465	230.217
CM008472.1	220435366	220435553	188	220435441	13	4.47437	2.97986	2.61532
CM008472.1	220503342	220505331	1990	220504150	131	157.117	30.7356	154.018
CM008472.1	220566890	220567195	306	220567023	16	7.09238	3.95838	5.15185
CM008472.1	220570530	220570826	297	220570658	26	5.10752	2.42974	3.22424
CM008472.1	220571935	220572147	213	220572057	17	4.44958	2.65547	2.59062
CM008472.1	220616403	220616870	468	220616705	14	5.68163	3.49269	3.77743
CM008472.1	220617334	220617520	187	220617436	18	8.60009	4.42407	6.62828
CM008472.1	220927018	220928650	1633	220927941	220	310.69	51.4589	305.912
CM008472.1	220982362	220982574	213	220982442	14	5.68163	3.49269	3.77743
CM008472.1	220982741	220983121	381	220983010	12	4.37955	3.02699	2.52073
CM008472.1	221000510	221000661	152	221000636	11	3.77374	2.79415	1.9441
CM008472.1	221018864	221021659	2796	221019801	206	285.3	48.1991	280.863
CM008472.1	221021810	221021959	150	221021848	12	4.37955	3.02699	2.52073
CM008472.1	221045054	221045957	904	221045481	57	49.7439	13.5051	47.3909
CM008472.1	221061006	221061143	138	221061093	12	4.37955	3.02699	2.52073
CM008472.1	221106591	221106742	152	221106683	14	5.02832	3.1616	3.14534
CM008472.1	221107218	221108234	1017	221107775	59	52.2581	13.9707	49.8885
CM008472.1	221108851	221110356	1506	221109695	68	63.9141	16.0663	61.4684
CM008472.1	221129283	221129664	382	221129528	25	14.5171	6.05399	12.4561
CM008472.1	221129822	221130146	325	221129962	45	35.3205	10.7109	33.0688
CM008472.1	221143385	221144560	1176	221143887	70	66.5754	16.5321	64.1128
CM008472.1	221146742	221147803	1062	221147634	26	15.4328	6.28683	13.3608
CM008472.1	221148236	221148408	173	221148332	13	5.01617	3.25984	3.13322
CM008472.1	221148740	221151374	2635	221150389	135	163.561	31.667	160.41
CM008472.1	221151691	221152070	380	221151828	33	22.2525	7.91675	20.1094
CM008472.1	221182975	221183166	192	221183122	11	3.77374	2.79415	1.9441
CM008472.1	221191386	221191749	364	221191552	38	27.5084	9.08098	25.3186
CM008472.1	221196197	221196612	416	221196335	38	27.5084	9.08098	25.3186
CM008472.1	221221976	221222320	345	221222054	18	8.60009	4.42407	6.62828
CM008472.1	221312870	221313184	315	221313090	11	3.77374	2.79415	1.9441
CM008472.1	221328633	221330259	1627	221329791	40	29.6895	9.54667	27.4816
CM008472.1	221330468	221330641	174	221330553	20	10.1952	4.88976	8.19575
CM008472.1	221344234	221348316	4083	221345236	121	141.24	28.4072	138.267
CM008472.1	221348607	221348838	232	221348685	18	7.97189	4.1201	6.01453
CM008472.1	221367562	221368548	987	221367740	51	42.3833	12.108	40.0805
CM008472.1	221368764	221370601	1838	221369780	191	258.553	44.7064	254.447
CM008472.1	221371713	221371934	222	221371793	12	4.37955	3.02699	2.52073
CM008472.1	221388020	221389563	1544	221388844	107	119.616	25.1473	116.801
CM008472.1	221389849	221390447	599	221390008	70	66.5754	16.5321	64.1128
CM008472.1	221403670	221405916	2247	221404763	188	253.263	44.0078	249.219
CM008472.1	221421181	221421314	134	221421215	12	3.59063	2.61428	1.79296
CM008472.1	221424163	221424990	828	221424723	63	57.3716	14.9021	54.9682
CM008472.1	221425146	221425786	641	221425355	48	38.8125	11.4094	36.5352
CM008472.1	221431532	221431759	228	221431645	15	6.37421	3.72553	4.4511
CM008472.1	221431930	221433534	1605	221433360	74	71.9702	17.4634	69.4733
CM008472.1	221433763	221434989	1227	221433943	66	61.2777	15.6007	58.8491
CM008472.1	221435240	221435756	517	221435661	15	6.37421	3.72553	4.4511
CM008472.1	221441407	221444378	2972	221442428	205	283.502	47.9662	279.088
CM008472.1	221460179	221462282	2104	221461627	132	158.723	30.9685	155.611
CM008472.1	221469843	221469978	136	221469898	12	4.37955	3.02699	2.52073
CM008472.1	221485238	221487670	2433	221486384	161	206.626	37.721	203.082
CM008472.1	221494255	221497567	3313	221496901	169	220.255	39.5838	216.573
CM008472.1	221497758	221498192	435	221497934	91	95.871	21.4218	93.2186
CM008472.1	221511150	221511284	135	221511177	13	3.41848	2.4583	1.62395
CM008472.1	221511693	221511833	141	221511826	10	3.20092	2.5613	1.41077
CM008472.1	221512631	221514910	2280	221514319	190	256.788	44.4735	252.702
CM008472.1	221515227	221515642	416	221515343	29	18.2715	6.98537	16.168
CM008472.1	221528467	221530603	2137	221529622	167	216.832	39.1181	213.185
CM008472.1	221643449	221645865	2417	221644581	208	288.903	48.6648	284.419
CM008472.1	221646194	221646409	216	221646300	17	7.83476	4.19122	5.87812
CM008472.1	221646673	221646979	307	221646900	19	9.38725	4.65691	7.40122
CM008472.1	221676974	221677214	241	221677098	11	3.77374	2.79415	1.9441
CM008472.1	221763696	221765134	1439	221763925	224	318.016	52.3903	313.13
CM008472.1	221819901	221821378	1478	221820379	92	97.3219	21.6547	94.6598
CM008472.1	221866546	221866776	231	221866711	14	5.68163	3.49269	3.77743
CM008472.1	221870630	221870927	298	221870731	21	11.0231	5.12261	9.01066
CM008472.1	221944257	221946393	2137	221945455	135	163.561	31.667	160.41
CM008472.1	222005459	222005694	236	222005587	13	5.01617	3.25984	3.13322
CM008472.1	222007532	222009129	1598	222008788	148	184.848	34.694	181.511
CM008472.1	222009302	222010847	1546	222010151	165	213.419	38.6524	209.807
CM008472.1	222021259	222021443	185	222021351	18	8.60009	4.42407	6.62828
CM008472.1	222074058	222074221	164	222074161	14	5.21051	3.25271	3.32595
CM008472.1	222074633	222074945	313	222074913	14	5.68163	3.49269	3.77743
CM008472.1	222075157	222075446	290	222075340	16	7.09238	3.95838	5.15185
CM008472.1	222107398	222107526	129	222107477	13	5.01617	3.25984	3.13322
CM008472.1	222126938	222128051	1114	222127437	119	138.107	27.9415	135.157
CM008472.1	222142212	222142460	249	222142338	14	5.68163	3.49269	3.77743
CM008472.1	222167760	222169441	1682	222168857	231	330.91	54.0202	325.817
CM008472.1	222173899	222176655	2757	222175025	127	150.726	29.8042	147.678
CM008472.1	222346560	222346739	180	222346647	15	6.37421	3.72553	4.4511
CM008472.1	222353330	222353528	199	222353420	11	3.77374	2.79415	1.9441
CM008472.1	222361379	222364280	2902	222362451	160	204.934	37.4882	201.407
CM008472.1	222420105	222420287	183	222420123	13	4.14813	2.81538	2.31416
CM008472.1	222427449	222427576	128	222427528	12	4.37955	3.02699	2.52073
CM008472.1	222454538	222455695	1158	222455356	45	35.3205	10.7109	33.0688
CM008472.1	222498889	222499086	198	222498979	24	13.6176	5.82114	11.568
CM008472.1	222512041	222514346	2306	222513240	237	342.036	55.4173	336.761
CM008472.1	222591874	222592424	551	222592298	66	61.2777	15.6007	58.8491
CM008472.1	222592775	222594359	1585	222593210	150	188.167	35.1597	184.801
CM008472.1	222759201	222762350	3150	222761401	179	237.519	41.9122	233.65
CM008472.1	222793120	222793395	276	222793276	19	8.71962	4.33695	6.74718
CM008472.1	222793602	222793858	257	222793771	15	5.34708	3.21758	3.46174
CM008472.1	222842001	222844075	2075	222843366	166	215.124	38.8852	211.495
CM008472.1	222921332	222921672	341	222921445	21	11.0231	5.12261	9.01066
CM008472.1	223082736	223083810	1075	223083052	67	62.5927	15.8335	60.1554
CM008472.1	223229120	223229558	439	223229318	26	15.4328	6.28683	13.3608
CM008472.1	223354656	223355098	443	223354802	11	3.77374	2.79415	1.9441
CM008472.1	223355239	223355499	261	223355456	13	5.01617	3.25984	3.13322
CM008472.1	223457701	223457838	138	223457775	12	4.37955	3.02699	2.52073
CM008472.1	223722547	223722708	162	223722645	12	4.37955	3.02699	2.52073
CM008472.1	223746550	223747226	677	223747050	33	22.2525	7.91675	20.1094
CM008472.1	223831106	223832206	1101	223831700	82	83.031	19.3262	80.4628
CM008472.1	223835977	223836168	192	223836020	12	3.24136	2.43727	1.45005
CM008472.1	223838984	223840591	1608	223839875	118	136.545	27.7086	133.607
CM008472.1	223842703	223842947	245	223842802	15	6.37421	3.72553	4.4511
CM008472.1	223843951	223844087	137	223844048	14	5.68163	3.49269	3.77743
CM008472.1	223845147	223845889	743	223845467	15	6.37421	3.72553	4.4511
CM008472.1	223846296	223855018	8723	223852085	132	158.723	30.9685	155.611
CM008472.1	223855189	223856428	1240	223855523	76	74.7023	17.9291	72.1878
CM008472.1	223856669	223857137	469	223857031	15	6.37421	3.72553	4.4511
CM008472.1	223858649	223859602	954	223859469	17	7.83476	4.19122	5.87812
CM008472.1	223860071	223860263	193	223860171	11	3.77374	2.79415	1.9441
CM008472.1	223860508	223860935	428	223860806	12	4.37955	3.02699	2.52073
CM008472.1	223861321	223861485	165	223861450	16	7.09238	3.95838	5.15185
CM008472.1	223861746	223862131	386	223861996	15	5.86395	3.46956	3.95858
CM008472.1	223862618	223862771	154	223862667	12	4.37955	3.02699	2.52073
CM008472.1	223862932	223863425	494	223863144	18	7.97189	4.1201	6.01453
CM008472.1	223864287	223864536	250	223864407	18	8.60009	4.42407	6.62828
CM008472.1	223864915	223865275	361	223865133	29	18.2715	6.98537	16.168
CM008472.1	223865429	223865670	242	223865573	19	9.38725	4.65691	7.40122
CM008472.1	223866153	223868274	2122	223866779	48	35.1184	9.85383	32.8745
CM008472.1	223870462	223871858	1397	223871093	51	42.3833	12.108	40.0805
CM008472.1	223918143	223918566	424	223918234	19	9.38725	4.65691	7.40122
CM008472.1	223952631	223953015	385	223952869	15	6.37421	3.72553	4.4511
CM008472.1	223953600	223955545	1946	223953977	36	25.3712	8.61529	23.1996
CM008472.1	224005496	224005752	257	224005658	17	7.83476	4.19122	5.87812
CM008472.1	224123364	224123729	366	224123623	16	7.09238	3.95838	5.15185
CM008472.1	224175849	224176007	159	224175851	19	3.16963	2.06875	1.41077
CM008472.1	224198518	224198790	273	224198666	15	6.37421	3.72553	4.4511
CM008472.1	224308947	224309090	144	224309040	12	4.37955	3.02699	2.52073
CM008472.1	224370061	224370405	345	224370274	18	8.60009	4.42407	6.62828
CM008472.1	224429802	224431436	1635	224430836	28	17.3105	6.75253	15.2173
CM008472.1	224431669	224433388	1720	224431954	42	27.2328	8.06173	25.0512
CM008472.1	224599270	224600997	1728	224600170	231	330.91	54.0202	325.817
CM008472.1	224678597	224678725	129	224678679	13	5.01617	3.25984	3.13322
CM008472.1	224678969	224679322	354	224679207	14	5.68163	3.49269	3.77743
CM008472.1	224679455	224682178	2724	224681220	170	221.97	39.8166	218.27
CM008472.1	224718656	224718834	179	224718703	13	5.01617	3.25984	3.13322
CM008472.1	224781730	224782259	530	224782008	34	16.6141	5.45401	14.5313
CM008472.1	224801037	224802045	1009	224801783	63	57.3716	14.9021	54.9682
CM008472.1	224857052	224857249	198	224857105	11	3.77374	2.79415	1.9441
CM008472.1	224877999	224880076	2078	224878731	239	345.759	55.883	340.426
CM008472.1	224945713	224947668	1956	224946814	202	278.12	47.2677	273.774
CM008472.1	224956396	224956523	128	224956428	28	3.85087	2.01912	2.02099
CM008472.1	225046487	225046619	133	225046603	11	3.06353	2.41318	1.31738
CM008472.1	225054982	225055111	130	225055091	14	4.73417	3.01648	2.87224
CM008472.1	225070426	225070575	150	225070514	22	8.31894	3.79779	6.36056
CM008472.1	225553398	225554870	1473	225553785	79	78.8424	18.6277	76.3012
CM008472.1	225652133	225652376	244	225652279	18	8.60009	4.42407	6.62828
CM008472.1	225720280	225720488	209	225720402	14	3.93411	2.63389	2.10371
CM008472.1	225721271	225721482	212	225721392	17	6.6477	3.61977	4.72299
CM008472.1	225735153	225735407	255	225735349	14	5.68163	3.49269	3.77743
CM008472.1	225750964	225751320	357	225751177	15	5.34708	3.21758	3.46174
CM008472.1	225917967	225918163	197	225918014	12	4.37955	3.02699	2.52073
CM008472.1	225954442	225954604	163	225954559	12	4.37955	3.02699	2.52073
CM008472.1	225963418	225963586	169	225963475	14	5.68163	3.49269	3.77743
CM008472.1	225970676	225970852	177	225970781	12	3.98636	2.81902	2.15401
CM008472.1	225982231	225982431	201	225982351	16	7.09238	3.95838	5.15185
CM008472.1	225982562	225984396	1835	225983718	142	174.959	33.2969	171.712
CM008472.1	225984542	225985148	607	225984761	94	100.237	22.1203	97.5561
CM008472.1	226000177	226000579	403	226000433	18	8.60009	4.42407	6.62828
CM008472.1	226025173	226027345	2173	226026633	190	256.788	44.4735	252.702
CM008472.1	226027537	226027751	215	226027681	16	7.09238	3.95838	5.15185
CM008472.1	226073785	226076213	2429	226075262	157	193.711	34.2619	190.297
CM008472.1	226113556	226113769	214	226113738	12	4.37955	3.02699	2.52073
CM008472.1	226158119	226160754	2636	226159796	76	74.7023	17.9291	72.1878
CM008472.1	226334733	226337163	2431	226336346	188	253.263	44.0078	249.219
CM008472.1	226362515	226366318	3804	226364377	151	189.831	35.3925	186.449
CM008472.1	226523576	226523735	160	226523684	12	4.37955	3.02699	2.52073
CM008472.1	226524645	226525300	656	226524956	26	15.4328	6.28683	13.3608
CM008472.1	226525794	226525921	128	226525858	12	4.37955	3.02699	2.52073
CM008472.1	226526429	226529431	3003	226528570	186	249.748	43.5421	245.743
CM008472.1	226559162	226559681	520	226559406	21	11.0231	5.12261	9.01066
CM008472.1	226570268	226572203	1936	226571087	188	253.263	44.0078	249.219
CM008472.1	226574594	226575050	457	226574780	15	6.37421	3.72553	4.4511
CM008472.1	226636721	226636909	189	226636882	12	4.37955	3.02699	2.52073
CM008472.1	226650741	226650871	131	226650853	11	3.77374	2.79415	1.9441
CM008472.1	227031410	227032441	1032	227031678	40	29.6895	9.54667	27.4816
CM008472.1	227032811	227032977	167	227032860	15	6.37421	3.72553	4.4511
CM008472.1	227224295	227224452	158	227224441	13	3.11038	2.3117	1.36339
CM008472.1	227388206	227388940	735	227388530	72	69.261	16.9977	66.7813
CM008472.1	227473074	227473389	316	227473290	13	5.01617	3.25984	3.13322
CM008472.1	227473526	227473670	145	227473614	10	3.20092	2.5613	1.41077
CM008472.1	227711732	227711934	203	227711819	16	5.04366	2.98508	3.16044
CM008472.1	227745096	227745346	251	227745228	23	11.0654	4.82636	9.0527
CM008472.1	227768165	227768308	144	227768184	24	4.25303	2.24976	2.41869
CM008472.1	227795042	227795282	241	227795182	16	7.09238	3.95838	5.15185
CM008472.1	227986160	227986751	592	227986289	21	11.0231	5.12261	9.01066
CM008472.1	228083252	228083486	235	228083436	13	5.01617	3.25984	3.13322
CM008472.1	228088840	228089103	264	228088935	17	7.83476	4.19122	5.87812
CM008472.1	228125138	228125281	144	228125259	12	4.37955	3.02699	2.52073
CM008472.1	228203065	228203196	132	228203138	11	3.77374	2.79415	1.9441
CM008472.1	228235766	228236001	236	228235917	13	4.58408	3.03587	2.72335
CM008472.1	228270845	228272322	1478	228271888	57	49.7439	13.5051	47.3909
CM008472.1	228315091	228315858	768	228315381	89	82.7143	16.8734	80.1546
CM008472.1	228389527	228389963	437	228389781	28	17.3105	6.75253	15.2173
CM008472.1	228395759	228396035	277	228395948	26	15.4328	6.28683	13.3608
CM008472.1	228396784	228399591	2808	228397298	139	170.056	32.5984	166.85
CM008472.1	228405175	228405518	344	228405378	25	14.5171	6.05399	12.4561
CM008472.1	228411279	228411534	256	228411480	14	5.68163	3.49269	3.77743
CM008472.1	228617440	228617616	177	228617528	30	4.17589	2.05502	2.34178
CM008472.1	228628497	228629028	532	228628634	30	17.2809	6.3484	15.1971
CM008472.1	228658994	228659260	267	228659088	19	9.38725	4.65691	7.40122
CM008472.1	228765003	228765225	223	228765022	14	4.8469	3.07181	2.98465
CM008472.1	228766785	228767047	263	228767000	16	3.94626	2.50795	2.11569
CM008472.1	228972157	228972429	273	228972267	29	8.08868	3.15594	6.13085
CM008472.1	229084719	229084944	226	229084835	44	34.1748	10.4781	31.9317
CM008472.1	229292318	229292480	163	229292368	14	5.68163	3.49269	3.77743
CM008472.1	229713322	229713656	335	229713382	15	6.37421	3.72553	4.4511
CM008472.1	229816730	229816969	240	229816960	11	3.77374	2.79415	1.9441
CM008472.1	229828036	229828457	422	229828119	17	4.44958	2.65547	2.59062
CM008472.1	230026257	230026479	223	230026408	14	5.21051	3.25271	3.32595
CM008472.1	230039686	230039916	231	230039873	12	4.37955	3.02699	2.52073
CM008472.1	230195625	230195759	135	230195666	12	4.37955	3.02699	2.52073
CM008472.1	230483401	230483616	216	230483566	18	4.97528	2.803	3.11227
CM008472.1	230671562	230671744	183	230671620	22	3.91002	2.21367	2.07999
CM008472.1	231190988	231191115	128	231191097	13	5.01617	3.25984	3.13322
CM008472.1	231451099	231451452	354	231451255	22	3.25895	2.00463	1.46761
CM008472.1	231574142	231574354	213	231574301	12	4.37955	3.02699	2.52073
CM008472.1	231613171	231613412	242	231613231	13	5.01617	3.25984	3.13322
CM008472.1	231629669	231629897	229	231629740	14	5.68163	3.49269	3.77743
CM008472.1	231658833	231659027	195	231658990	13	5.01617	3.25984	3.13322
CM008472.1	231659237	231661799	2563	231661225	83	84.4377	19.559	81.8604
CM008472.1	231662023	231662213	191	231662128	15	6.37421	3.72553	4.4511
CM008472.1	232019847	232020057	211	232019957	16	7.09238	3.95838	5.15185
CM008472.1	232113193	232113338	146	232113202	11	3.77374	2.79415	1.9441
CM008472.1	232113482	232116098	2617	232114753	181	241.001	42.3779	237.095
CM008472.1	232130054	232130381	328	232130160	16	7.09238	3.95838	5.15185
CM008472.1	232422773	232423053	281	232422850	18	8.60009	4.42407	6.62828
CM008472.1	232742578	232742939	362	232742867	15	6.37421	3.72553	4.4511
CM008472.1	233044281	233044506	226	233044431	15	4.88762	2.99971	3.02492
CM008472.1	233049380	233051730	2351	233050347	173	227.131	40.5152	223.376
CM008472.1	233156929	233157104	176	233156945	20	3.80826	2.25648	1.97852
CM008472.1	233172705	233172911	207	233172823	21	8.21579	3.86304	6.25753
CM008472.1	233235208	233238369	3162	233235725	132	158.723	30.9685	155.611
CM008472.1	233695869	233696057	189	233695923	12	4.37955	3.02699	2.52073
CM008472.1	233924614	233925285	672	233925129	142	174.959	33.2969	171.712
CM008472.1	233925530	233925893	364	233925787	28	17.3105	6.75253	15.2173
CM008472.1	233962957	233965840	2884	233963713	194	263.863	45.4049	259.693
CM008472.1	233965997	233966368	372	233966189	15	6.37421	3.72553	4.4511
CM008472.1	234050882	234051029	148	234050927	15	6.37421	3.72553	4.4511
CM008472.1	234120967	234121106	140	234121017	12	3.59063	2.61428	1.79296
CM008472.1	234141730	234143495	1766	234142392	179	237.519	41.9122	233.65
CM008472.1	234143791	234143955	165	234143881	16	6.54288	3.68641	4.61874
CM008472.1	234152083	234152312	230	234152143	19	9.38725	4.65691	7.40122
CM008472.1	234187428	234187869	442	234187696	18	8.60009	4.42407	6.62828
CM008472.1	234188031	234188207	177	234188075	11	3.77374	2.79415	1.9441
CM008472.1	234452167	234452364	198	234452353	11	3.77374	2.79415	1.9441
CM008472.1	234461464	234461915	452	234461698	25	14.5171	6.05399	12.4561
CM008472.1	234478603	234478770	168	234478707	14	5.68163	3.49269	3.77743
CM008472.1	234508619	234509308	690	234508895	17	7.83476	4.19122	5.87812
CM008472.1	234532565	234532837	273	234532751	20	10.1952	4.88976	8.19575
CM008472.1	234539855	234540868	1014	234540213	44	34.1748	10.4781	31.9317
CM008472.1	234604271	234604819	549	234604744	16	7.09238	3.95838	5.15185
CM008472.1	234610458	234610767	310	234610603	23	12.735	5.5883	10.6975
CM008472.1	234613210	234613448	239	234613317	13	4.14813	2.81538	2.31416
CM008472.1	234626729	234629880	3152	234629331	160	204.934	37.4882	201.407
CM008472.1	234795476	234795938	463	234795751	25	14.5171	6.05399	12.4561
CM008472.1	234828148	234829554	1407	234828609	132	158.723	30.9685	155.611
CM008472.1	234893014	234894701	1688	234893539	40	26.6442	8.24504	24.4632
CM008472.1	234894927	234895871	945	234895257	40	26.6442	8.24504	24.4632
CM008472.1	235003440	235003633	194	235003520	12	3.24136	2.43727	1.45005
CM008472.1	235043099	235044066	968	235043430	153	175.281	28.8723	172.034
CM008472.1	235045345	235045478	134	235045373	11	3.41926	2.60217	1.62395
CM008472.1	235111789	235112133	345	235112021	16	6.54288	3.68641	4.61874
CM008472.1	235125318	235125474	157	235125403	12	4.37955	3.02699	2.52073
CM008472.1	235168798	235173700	4903	235171083	222	314.349	51.9246	309.517
CM008472.1	235227432	235227857	426	235227669	19	9.38725	4.65691	7.40122
CM008472.1	235240654	235240869	216	235240752	16	6.54288	3.68641	4.61874
CM008472.1	235277067	235277585	519	235277384	18	8.60009	4.42407	6.62828
CM008472.1	235289347	235289557	211	235289373	13	5.01617	3.25984	3.13322
CM008472.1	235317973	235318138	166	235318077	15	6.37421	3.72553	4.4511
CM008472.1	235329537	235329684	148	235329600	13	5.01617	3.25984	3.13322
CM008472.1	235369919	235370229	311	235370030	17	6.11414	3.37468	4.20761
CM008472.1	235394694	235394835	142	235394725	11	3.77374	2.79415	1.9441
CM008472.1	235647023	235647166	144	235647049	11	3.77374	2.79415	1.9441
CM008472.1	235681181	235682780	1600	235681881	148	184.848	34.694	181.511
CM008472.1	235698654	235698985	332	235698810	34	23.28	8.1496	21.1274
CM008472.1	235718911	235721285	2375	235719454	182	242.746	42.6108	238.82
CM008472.1	235939440	235939573	134	235939563	12	4.15978	2.91018	2.3257
CM008472.1	235993044	235993202	159	235993183	14	5.68163	3.49269	3.77743
CM008472.1	235993381	235994851	1471	235993623	47	37.6395	11.1766	35.3708
CM008472.1	235995104	235995249	146	235995160	11	3.77374	2.79415	1.9441
CM008472.1	236097438	236097602	165	236097502	17	7.83476	4.19122	5.87812
CM008472.1	236135348	236135486	139	236135455	13	5.01617	3.25984	3.13322
CM008472.1	236136406	236136719	314	236136539	16	6.11751	3.48138	4.21097
CM008472.1	236136946	236139954	3009	236137785	68	63.9141	16.0663	61.4684
CM008472.1	236140710	236140844	135	236140796	14	5.68163	3.49269	3.77743
CM008472.1	236178774	236179508	735	236179271	23	11.9093	5.20434	9.88333
CM008472.1	236180040	236180302	263	236180159	21	11.0231	5.12261	9.01066
CM008472.1	236182115	236183876	1762	236183140	157	199.875	36.7896	196.397
CM008472.1	236184183	236184348	166	236184284	14	5.68163	3.49269	3.77743
CM008472.1	236184497	236184670	174	236184548	23	12.735	5.5883	10.6975
CM008472.1	236184873	236185898	1026	236185025	71	67.9152	16.7649	65.4441
CM008472.1	236285254	236288166	2913	236287019	143	176.6	33.5298	173.338
CM008472.1	236319591	236321916	2326	236320230	209	266.154	39.3713	261.962
CM008472.1	236407745	236408061	317	236407962	13	5.01617	3.25984	3.13322
CM008472.1	236459788	236461363	1576	236460869	124	145.967	29.1057	142.958
CM008472.1	236527881	236530751	2871	236529592	191	258.553	44.7064	254.447
CM008472.1	236619268	236620077	810	236619603	43	33.0387	10.2452	30.8042
CM008472.1	236669987	236671336	1350	236670503	132	153.556	28.8407	150.495
CM008472.1	236711962	236715929	3968	236713708	231	330.91	54.0202	325.817
CM008472.1	236719713	236720402	690	236719883	114	130.336	26.7773	127.444
CM008472.1	236723942	236725983	2042	236725095	195	265.638	45.6378	261.446
CM008472.1	236726899	236727266	368	236727037	10	3.20092	2.5613	1.41077
CM008472.1	236775908	236776193	286	236776040	12	4.37955	3.02699	2.52073
CM008472.1	236799623	236800007	385	236799720	18	8.60009	4.42407	6.62828
CM008472.1	236801877	236804725	2849	236803212	104	115.081	24.4488	112.298
CM008472.1	236804902	236805315	414	236805065	53	44.8054	12.5737	42.4858
CM008472.1	236805716	236806210	495	236806122	28	17.3105	6.75253	15.2173
CM008472.1	236806488	236806832	345	236806521	15	5.86395	3.46956	3.95858
CM008472.1	236807024	236808694	1671	236808199	132	158.723	30.9685	155.611
CM008472.1	236808878	236812088	3211	236810437	125	147.55	29.3386	144.528
CM008472.1	236812377	236812534	158	236812453	16	7.09238	3.95838	5.15185
CM008472.1	236812761	236813441	681	236813148	16	7.09238	3.95838	5.15185
CM008472.1	236815721	236815915	195	236815796	16	7.09238	3.95838	5.15185
CM008472.1	236857102	236857229	128	236857225	13	3.7623	2.62475	1.9441
CM008472.1	236918192	236918326	135	236918263	12	4.37955	3.02699	2.52073
CM008472.1	236934141	236934607	467	236934468	52	43.5903	12.3408	41.2791
CM008472.1	237088514	237089110	597	237088710	22	11.8699	5.35545	9.8445
CM008472.1	237104383	237104542	160	237104464	11	3.06353	2.41318	1.31738
CM008472.1	237125927	237126067	141	237125965	12	3.98636	2.81902	2.15401
CM008472.1	237135768	237136428	661	237135859	18	8.60009	4.42407	6.62828
CM008472.1	237213498	237214009	512	237213904	17	7.83476	4.19122	5.87812
CM008472.1	237252803	237252964	162	237252884	16	7.09238	3.95838	5.15185
CM008472.1	237258730	237259627	898	237259190	61	54.801	14.4364	52.4146
CM008472.1	237369912	237370395	484	237370053	36	25.3712	8.61529	23.1996
CM008472.1	237371722	237374580	2859	237373120	113	128.793	26.5444	125.912
CM008472.1	237374785	237374912	128	237374791	14	5.68163	3.49269	3.77743
CM008472.1	237378234	237378400	167	237378274	14	5.21051	3.25271	3.32595
CM008472.1	237397236	237397396	161	237397280	13	5.01617	3.25984	3.13322
CM008472.1	237407145	237407302	158	237407286	11	3.77374	2.79415	1.9441
CM008472.1	237590528	237590688	161	237590675	16	3.28591	2.23374	1.49438
CM008472.1	237591574	237591905	332	237591645	20	4.45949	2.48737	2.60051
CM008472.1	237829322	237829599	278	237829439	14	5.68163	3.49269	3.77743
CM008472.1	237935665	237935883	219	237935761	37	4.91868	2.0725	3.05587
CM008472.1	238259457	238259862	406	238259769	15	6.37421	3.72553	4.4511
CM008472.1	238328440	238328619	180	238328508	21	11.0231	5.12261	9.01066
CM008472.1	238348655	238349311	657	238348930	84	85.8495	19.7919	83.2631
CM008472.1	238370394	238372972	2579	238371474	151	189.831	35.3925	186.449
CM008472.1	238398345	238399059	715	238398769	64	53.6742	13.0714	51.2961
CM008472.1	238511809	238515421	3613	238512627	157	199.875	36.7896	196.397
CM008472.1	238520777	238521457	681	238521093	26	15.4328	6.28683	13.3608
CM008472.1	238540133	238540552	420	238540473	21	11.0231	5.12261	9.01066
CM008472.1	238577729	238577950	222	238577823	18	8.60009	4.42407	6.62828
CM008472.1	238889551	238892450	2900	238890678	207	287.101	48.4319	282.639
CM008472.1	238946932	238947213	282	238947089	14	5.55755	3.42887	3.67143
CM008472.1	238967856	238968159	304	238967868	14	5.21051	3.25271	3.32595
CM008472.1	238969399	238969589	191	238969483	14	5.68163	3.49269	3.77743
CM008472.1	239110826	239111414	589	239111250	30	19.2466	7.21822	17.1329
CM008472.1	239114892	239115453	562	239115172	36	24.0294	8.02336	21.8758
CM008472.1	239229998	239231057	1060	239230726	150	188.167	35.1597	184.801
CM008472.1	239296658	239296808	151	239296707	14	5.68163	3.49269	3.77743
CM008472.1	239823830	239824011	182	239823939	33	22.2525	7.91675	20.1094
CM008472.1	239915209	239915361	153	239915326	12	4.37955	3.02699	2.52073
CM008472.1	240102849	240102989	141	240102928	13	5.01617	3.25984	3.13322
CM008472.1	240303374	240303603	230	240303441	19	9.38725	4.65691	7.40122
CM008472.1	240526961	240527147	187	240527044	25	12.6861	5.22856	10.6592
CM008472.1	240527744	240528009	266	240527802	28	17.3105	6.75253	15.2173
CM008472.1	240528796	240528938	143	240528875	30	11.4386	4.13291	9.42486
CM008472.1	240529416	240529989	574	240529694	34	23.28	8.1496	21.1274
CM008472.1	240610211	240610543	333	240610327	22	8.31894	3.79779	6.36056
CM008472.1	240682408	240683993	1586	240683097	117	134.987	27.4758	132.061
CM008472.1	241147915	241148106	192	241148036	11	3.77374	2.79415	1.9441
CM008472.1	241238091	241238445	355	241238184	19	5.27568	2.85323	3.39106
CM008472.1	241613476	241613720	245	241613623	48	38.8125	11.4094	36.5352
CM008472.1	241627702	241629277	1576	241628808	29	18.2715	6.98537	16.168
CM008472.1	241630798	241631630	833	241631397	38	27.5084	9.08098	25.3186
CM008472.1	241690168	241690370	203	241690274	14	5.68163	3.49269	3.77743
CM008472.1	241736455	241736584	130	241736475	11	3.77374	2.79415	1.9441
CM008472.1	241784008	241784149	142	241784089	10	3.20092	2.5613	1.41077
CM008472.1	242161735	242161903	169	242161815	27	11.2019	4.36321	9.18823
CM008472.1	242547757	242547919	163	242547786	12	4.37955	3.02699	2.52073
CM008472.1	243014652	243014790	139	243014732	12	4.37955	3.02699	2.52073
CM008472.1	243367087	243367218	132	243367143	15	4.47631	2.80948	2.61698
CM008472.1	243526026	243526228	203	243526144	16	7.09238	3.95838	5.15185
CM008472.1	243805260	243805401	142	243805309	11	3.06353	2.41318	1.31738
CM008472.1	244049197	244049393	197	244049300	20	8.12198	3.93713	6.16391
CM008472.1	244967751	244967894	144	244967834	12	4.37955	3.02699	2.52073
CM008472.1	245151563	245151794	232	245151671	20	4.64339	2.55379	2.78238
CM008472.1	245424386	245424536	151	245424431	18	7.97189	4.1201	6.01453
CM008472.1	245459519	245459864	346	245459718	28	17.3105	6.75253	15.2173
CM008472.1	245493740	245494046	307	245493946	13	5.01617	3.25984	3.13322
CM008472.1	245668630	245668854	225	245668726	22	8.91034	4.03863	6.93711
CM008472.1	245926756	245926957	202	245926802	11	3.77374	2.79415	1.9441
CM008472.1	246074050	246074209	160	246074085	15	4.88762	2.99971	3.02492
CM008472.1	246211809	246212070	262	246211975	41	12.7322	3.66063	10.6975
CM008472.1	246391704	246391876	173	246391743	12	4.37955	3.02699	2.52073
CM008472.1	246415267	246415563	297	246415444	13	4.96772	3.23446	3.10477
CM008472.1	246645682	246646088	407	246645806	18	8.60009	4.42407	6.62828
CM008472.1	246688218	246690059	1842	246689248	97	104.645	22.8189	101.934
CM008472.1	246844243	246844376	134	246844299	12	4.37955	3.02699	2.52073
CM008472.1	246844664	246846657	1994	246845806	166	215.124	38.8852	211.495
CM008472.1	246899424	246899601	178	246899458	34	4.82896	2.11741	2.9668
CM008472.1	247009089	247011744	2656	247010393	150	188.167	35.1597	184.801
CM008472.1	247160728	247161003	276	247160746	13	5.01617	3.25984	3.13322
CM008472.1	247257252	247257403	152	247257351	12	4.37955	3.02699	2.52073
CM008472.1	247276487	247276751	265	247276573	15	6.37421	3.72553	4.4511
CM008472.1	247290393	247290687	295	247290452	16	7.09238	3.95838	5.15185
CM008472.1	247328097	247328905	809	247328302	21	11.0231	5.12261	9.01066
CM008472.1	247344018	247344450	433	247344250	18	8.60009	4.42407	6.62828
CM008472.1	247390509	247390779	271	247390587	18	8.60009	4.42407	6.62828
CM008472.1	247390976	247394743	3768	247393809	190	256.788	44.4735	252.702
CM008472.1	247395056	247395194	139	247395105	12	4.37955	3.02699	2.52073
CM008472.1	247457069	247457806	738	247457368	82	76.5764	16.6912	74.0528
CM008472.1	247555086	247555581	496	247555357	21	11.0231	5.12261	9.01066
CM008472.1	247569348	247572180	2833	247570308	219	291.277	44.2417	286.77
CM008472.1	247572354	247572495	142	247572419	17	7.83476	4.19122	5.87812
CM008472.1	247682855	247685384	2530	247683912	233	334.611	54.4859	329.461
CM008472.1	247725432	247725674	243	247725592	12	4.37955	3.02699	2.52073
CM008472.1	247726122	247726254	133	247726194	12	4.37955	3.02699	2.52073
CM008472.1	247726748	247728751	2004	247728370	24	13.6176	5.82114	11.568
CM008472.1	247728957	247733570	4614	247732122	217	305.216	50.7604	300.515
CM008472.1	247737421	247737561	141	247737476	12	3.59063	2.61428	1.79296
CM008472.1	247879843	247883188	3346	247882754	112	127.254	26.3116	124.384
CM008472.1	247933642	247934124	483	247933746	23	12.735	5.5883	10.6975
CM008472.1	247963145	247963426	282	247963213	13	5.01617	3.25984	3.13322
CM008472.1	247976249	247976826	578	247976530	21	11.0231	5.12261	9.01066
CM008472.1	248011824	248012178	355	248012012	15	6.37421	3.72553	4.4511
CM008472.1	248012750	248013162	413	248013041	24	13.6176	5.82114	11.568
CM008472.1	248038952	248041631	2680	248040282	155	190.432	33.8282	187.049
CM008472.1	248094583	248095493	911	248094964	77	76.0768	18.162	73.5536
CM008472.1	248201122	248201570	449	248201437	19	9.38725	4.65691	7.40122
CM008472.1	248243028	248243217	190	248243154	14	5.68163	3.49269	3.77743
CM008472.1	248256284	248257149	866	248256423	28	17.3105	6.75253	15.2173
CM008472.1	248259055	248259665	611	248259361	17	7.83476	4.19122	5.87812
CM008472.1	248260439	248261925	1487	248261079	60	42.9314	10.0724	40.6283
CM008472.1	248262781	248263144	364	248263045	16	7.09238	3.95838	5.15185
CM008472.1	248269239	248269899	661	248269360	14	4.73417	3.01648	2.87224
CM008472.1	248271136	248274345	3210	248273626	193	262.091	45.1721	257.943
CM008472.1	248329743	248329990	248	248329886	19	6.88409	3.51186	4.95871
CM008472.1	248358040	248361284	3245	248360784	109	114.011	22.1208	111.238
CM008472.1	248460374	248460519	146	248460412	12	4.37955	3.02699	2.52073
CM008472.1	248906222	248906406	185	248906317	28	17.3105	6.75253	15.2173
CM008472.1	249070426	249070658	233	249070552	21	8.64819	4.04571	6.67637
CM008472.1	249137593	249138047	455	249137877	24	13.6176	5.82114	11.568
CM008472.1	249183229	249183452	224	249183261	16	7.09238	3.95838	5.15185
CM008472.1	249183680	249183838	159	249183764	14	5.68163	3.49269	3.77743
CM008472.1	249187806	249188029	224	249187912	18	3.22146	2.124	1.43127
CM008472.1	249317854	249318020	167	249317941	20	10.1952	4.88976	8.19575
CM008472.1	249394696	249395103	408	249394982	25	14.5171	6.05399	12.4561
CM008472.1	249436121	249436265	145	249436162	12	4.37955	3.02699	2.52073
CM008472.1	249436701	249438539	1839	249437502	167	216.832	39.1181	213.185
CM008472.1	249511763	249513673	1911	249512297	76	74.7023	17.9291	72.1878
CM008472.1	249527489	249527712	224	249527541	15	6.37421	3.72553	4.4511
CM008472.1	249537475	249537633	159	249537582	13	5.01617	3.25984	3.13322
CM008472.1	249570436	249570701	266	249570580	22	11.8699	5.35545	9.8445
CM008472.1	249570914	249573246	2333	249571619	190	256.788	44.4735	252.702
CM008472.1	249608576	249609831	1256	249609557	191	258.553	44.7064	254.447
CM008472.1	249610002	249610219	218	249610129	20	10.1952	4.88976	8.19575
CM008472.1	249644011	249644174	164	249644108	16	7.09238	3.95838	5.15185
CM008472.1	249644398	249646276	1879	249645444	166	215.124	38.8852	211.495
CM008472.1	249949523	249949896	374	249949735	23	12.735	5.5883	10.6975
CM008472.1	250032555	250032718	164	250032695	10	3.20092	2.5613	1.41077
CM008472.1	250119387	250121709	2323	250120656	150	188.167	35.1597	184.801
CM008472.1	250123606	250126376	2771	250124293	69	65.2416	16.2992	62.7875
CM008472.1	250127508	250127897	390	250127566	12	4.37955	3.02699	2.52073
CM008472.1	250133087	250133934	848	250133587	74	71.9702	17.4634	69.4733
CM008472.1	250345828	250346204	377	250346103	22	11.8699	5.35545	9.8445
CM008472.1	250522070	250522245	176	250522190	13	5.01617	3.25984	3.13322
CM008472.1	250597138	250597347	210	250597339	17	3.28568	2.18896	1.49416
CM008472.1	250648736	250648983	248	250648915	14	5.68163	3.49269	3.77743
CM008472.1	250709689	250710017	329	250709744	15	5.86395	3.46956	3.95858
CM008472.1	250761765	250762699	935	250762345	84	85.8495	19.7919	83.2631
CM008472.1	250845787	250845998	212	250845868	12	4.37955	3.02699	2.52073
CM008472.1	250846916	250849093	2178	250847669	110	124.187	25.8459	121.34
CM008472.1	250890247	250890380	134	250890269	13	5.01617	3.25984	3.13322
CM008472.1	251045852	251046236	385	251045984	25	11.0998	4.56541	9.0863
CM008472.1	251106310	251107109	800	251106749	32	21.2375	7.68391	19.104
CM008472.1	251130329	251131921	1593	251131197	193	262.091	45.1721	257.943
CM008472.1	251142371	251146076	3706	251143634	180	239.259	42.1451	235.372
CM008472.1	251146220	251146377	158	251146271	14	5.68163	3.49269	3.77743
CM008472.1	251146605	251146892	288	251146780	26	15.4328	6.28683	13.3608
CM008472.1	251176008	251176558	551	251176185	92	80.7799	15.3563	78.2296
CM008472.1	251191114	251191247	134	251191116	13	3.41848	2.4583	1.62395
CM008472.1	251211476	251212158	683	251211744	24	13.6176	5.82114	11.568
CM008472.1	251213261	251213692	432	251213620	19	8.73116	4.34239	6.75871
CM008472.1	251220710	251221861	1152	251221266	91	95.871	21.4218	93.2186
CM008472.1	251226695	251227312	618	251227037	28	17.3105	6.75253	15.2173
CM008472.1	251228388	251228791	404	251228683	21	11.0231	5.12261	9.01066
CM008472.1	251249197	251249522	326	251249464	14	5.68163	3.49269	3.77743
CM008472.1	251346111	251346306	196	251346254	10	3.20092	2.5613	1.41077
CM008472.1	251495395	251496796	1402	251495931	187	251.505	43.775	247.48
CM008472.1	251500447	251502405	1959	251501531	171	223.688	40.0495	219.97
CM008472.1	251653391	251655210	1820	251654293	46	36.4754	10.9437	34.2152
CM008472.1	251655379	251655580	202	251655430	12	3.24136	2.43727	1.45005
CM008472.1	251655880	251656574	695	251656031	18	8.60009	4.42407	6.62828
CM008472.1	251657382	251658490	1109	251657838	24	13.6176	5.82114	11.568
CM008472.1	251658681	251665203	6523	251662850	205	283.502	47.9662	279.088
CM008472.1	251717013	251717376	364	251717166	17	7.83476	4.19122	5.87812
CM008472.1	251746360	251746488	129	251746365	15	4.88762	2.99971	3.02492
CM008472.1	251796514	251798271	1758	251796947	147	183.192	34.4612	179.871
CM008472.1	251798515	251799068	554	251798841	14	5.68163	3.49269	3.77743
CM008472.1	251840179	251840441	263	251840400	13	5.01617	3.25984	3.13322
CM008472.1	251840687	251840862	176	251840760	20	10.1952	4.88976	8.19575
CM008472.1	251875030	251875662	633	251875562	20	10.1952	4.88976	8.19575
CM008472.1	251898795	251899108	314	251898856	19	6.38783	3.30243	4.46461
CM008472.1	252096001	252096141	141	252096076	19	4.79284	2.6664	2.93079
CM008472.1	252148963	252150107	1145	252149451	61	54.801	14.4364	52.4146
CM008472.1	252193948	252194666	719	252194124	28	17.3105	6.75253	15.2173
CM008472.1	252295293	252295429	137	252295325	12	4.37955	3.02699	2.52073
CM008472.1	252334946	252335201	256	252335140	16	6.11751	3.48138	4.21097
CM008472.1	252448031	252448288	258	252448103	25	14.5171	6.05399	12.4561
CM008472.1	252470613	252473029	2417	252471156	118	136.545	27.7086	133.607
CM008472.1	252477522	252477743	222	252477558	15	3.77088	2.49326	1.9441
CM008472.1	252520760	252520945	186	252520815	13	4.96772	3.23446	3.10477
CM008472.1	252615731	252616060	330	252615841	23	12.735	5.5883	10.6975
CM008472.1	252621170	252623258	2089	252622994	139	170.056	32.5984	166.85
CM008472.1	252623405	252624052	648	252623676	91	95.871	21.4218	93.2186
CM008472.1	252646915	252649722	2808	252648011	178	214.919	33.5593	211.306
CM008472.1	252704183	252706206	2024	252705051	150	188.167	35.1597	184.801
CM008472.1	252729335	252729908	574	252729403	18	8.60009	4.42407	6.62828
CM008472.1	252744221	252748938	4718	252746160	191	258.553	44.7064	254.447
CM008472.1	252749085	252750202	1118	252749355	31	20.2355	7.45106	18.1118
CM008472.1	252750656	252750827	172	252750777	13	5.01617	3.25984	3.13322
CM008472.1	252751113	252751721	609	252751448	27	16.3641	6.51968	14.2814
CM008472.1	252752601	252753050	450	252752879	16	7.09238	3.95838	5.15185
CM008472.1	252874909	252875497	589	252875046	25	14.5171	6.05399	12.4561
CM008472.1	252881338	252881476	139	252881381	15	6.37421	3.72553	4.4511
CM008472.1	252881606	252881738	133	252881660	11	3.77374	2.79415	1.9441
CM008472.1	252889402	252889647	246	252889444	11	3.77374	2.79415	1.9441
CM008472.1	252978618	252978826	209	252978703	14	5.68163	3.49269	3.77743
CM008472.1	253102336	253102536	201	253102457	21	11.0231	5.12261	9.01066
CM008472.1	253388909	253389037	129	253388934	15	6.37421	3.72553	4.4511
CM008472.1	253421686	253423418	1733	253422284	87	90.1151	20.4904	87.5008
CM008472.1	253918437	253918575	139	253918489	15	6.37421	3.72553	4.4511
CM008472.1	254271666	254272978	1313	254272372	42	31.9123	10.0124	29.6866
CM008472.1	254365749	254369082	3334	254366624	169	220.255	39.5838	216.573
CM008472.1	254456472	254456871	400	254456526	15	5.34708	3.21758	3.46174
CM008472.1	254479817	254480045	229	254479849	22	4.69325	2.47138	2.83215
CM008472.1	254540279	254540717	439	254540436	19	9.38725	4.65691	7.40122
CM008472.1	254559561	254566524	6964	254564406	135	163.561	31.667	160.41
CM008472.1	254618833	254618995	163	254618923	20	10.1952	4.88976	8.19575
CM008472.1	254728253	254728882	630	254728449	33	22.2525	7.91675	20.1094
CM008472.1	255041706	255041844	139	255041768	14	5.68163	3.49269	3.77743
CM008472.1	255431511	255431641	131	255431565	21	8.21579	3.86304	6.25753
CM008472.1	255505167	255505366	200	255505285	13	5.01617	3.25984	3.13322
CM008472.1	255592944	255593415	472	255593003	14	5.68163	3.49269	3.77743
CM008472.1	255606092	255606274	183	255606176	17	7.83476	4.19122	5.87812
CM008472.1	255632793	255633077	285	255632931	16	7.09238	3.95838	5.15185
CM008472.1	255637577	255637777	201	255637582	12	4.37955	3.02699	2.52073
CM008472.1	255638648	255639696	1049	255639227	30	19.2466	7.21822	17.1329
CM008472.1	255639844	255643923	4080	255641258	149	186.506	34.9269	183.155
CM008472.1	255785847	255786077	231	255785959	38	27.5084	9.08098	25.3186
CM008472.1	255851113	255851480	368	255851427	13	5.01617	3.25984	3.13322
CM008472.1	255960111	255960713	603	255960246	30	12.0573	4.34198	10.0312
CM008472.1	255979242	255979647	406	255979556	14	4.96689	3.13109	3.10402
CM008472.1	255992546	255998325	5780	255997796	136	165.18	31.8999	162.016
CM008472.1	256180110	256180238	129	256180166	12	4.37955	3.02699	2.52073
CM008472.1	256302643	256302900	258	256302743	17	6.11414	3.37468	4.20761
CM008472.1	256472873	256473201	329	256472987	18	8.60009	4.42407	6.62828
CM008472.1	256473359	256474168	810	256473758	35	24.3197	8.38245	22.1574
CM008472.1	256501542	256501709	168	256501609	14	5.68163	3.49269	3.77743
CM008472.1	256568687	256569016	330	256568849	19	9.38725	4.65691	7.40122
CM008472.1	256570812	256572659	1848	256572307	37	26.4342	8.84814	24.2534
CM008472.1	256572793	256573459	667	256573041	20	10.1952	4.88976	8.19575
CM008472.1	256574342	256575936	1595	256575325	135	163.561	31.667	160.41
CM008472.1	256581862	256582009	148	256581895	11	3.77374	2.79415	1.9441
CM008472.1	256605734	256611006	5273	256609119	197	269.193	46.1035	264.959
CM008472.1	256634842	256635076	235	256634995	12	4.37955	3.02699	2.52073
CM008472.1	256635334	256635606	273	256635534	15	6.37421	3.72553	4.4511
CM008472.1	257003798	257003952	155	257003806	11	3.77374	2.79415	1.9441
CM008472.1	257059674	257059824	151	257059742	16	7.09238	3.95838	5.15185
CM008472.1	257106909	257107039	131	257106985	13	5.01617	3.25984	3.13322
CM008472.1	257437493	257439853	2361	257438871	48	38.8125	11.4094	36.5352
CM008472.1	257661097	257661224	128	257661132	10	3.20092	2.5613	1.41077
CM008472.1	257684640	257684767	128	257684718	15	6.37421	3.72553	4.4511
CM008472.1	257875395	257877118	1724	257876028	88	91.5469	20.7233	88.9231
CM008472.1	257877288	257877551	264	257877358	13	5.01617	3.25984	3.13322
CM008472.1	258008227	258008380	154	258008320	13	4.14813	2.81538	2.31416
CM008472.1	258009373	258009512	140	258009507	11	3.77374	2.79415	1.9441
CM008472.1	258010316	258010473	158	258010460	12	3.24136	2.43727	1.45005
CM008472.1	258059458	258059630	173	258059518	18	8.60009	4.42407	6.62828
CM008472.1	258259690	258263152	3463	258262531	115	131.883	27.0101	128.979
CM008472.1	258387924	258388189	266	258388067	21	11.0231	5.12261	9.01066
CM008472.1	258389370	258389718	349	258389628	13	5.01617	3.25984	3.13322
CM008472.1	258407776	258408589	814	258408245	20	10.1952	4.88976	8.19575
CM008472.1	258434499	258434863	365	258434608	45	32.5069	9.51024	30.281
CM008472.1	258513642	258513935	294	258513784	21	11.0231	5.12261	9.01066
CM008472.1	258579972	258580099	128	258580085	11	3.41926	2.60217	1.62395
CM008472.1	258587888	258591677	3790	258589995	118	136.545	27.7086	133.607
CM008472.1	258636559	258637245	687	258637012	65	59.9691	15.3678	57.5489
CM008472.1	258659111	258660231	1121	258659499	129	153.915	30.2699	150.842
CM008472.1	258700408	258701319	912	258700884	58	48.7797	12.794	46.4348
CM008472.1	258740147	258740282	136	258740173	12	4.37955	3.02699	2.52073
CM008472.1	258740480	258740644	165	258740556	13	5.01617	3.25984	3.13322
CM008472.1	258742773	258742916	144	258742812	14	5.21051	3.25271	3.32595
CM008472.1	258747042	258747384	343	258747308	17	6.6477	3.61977	4.72299
CM008472.1	258751158	258751475	318	258751257	16	7.09238	3.95838	5.15185
CM008472.1	258751709	258752009	301	258751877	14	5.68163	3.49269	3.77743
CM008472.1	258752311	258755783	3473	258754525	190	256.788	44.4735	252.702
CM008472.1	258764894	258765388	495	258765249	78	77.4569	18.3948	74.9248
CM008472.1	258816512	258817592	1081	258817192	142	174.959	33.2969	171.712
CM008472.1	258817766	258820074	2309	258818169	158	201.559	37.0225	198.065
CM008472.1	258861477	258861666	190	258861564	19	9.38725	4.65691	7.40122
CM008472.1	258920741	258920893	153	258920784	15	6.37421	3.72553	4.4511
CM008472.1	258924955	258925082	128	258924972	13	4.58408	3.03587	2.72335
CM008472.1	258926927	258927498	572	258927262	14	5.68163	3.49269	3.77743
CM008472.1	258928218	258928434	217	258928334	24	13.6176	5.82114	11.568
CM008472.1	258928730	258929154	425	258928853	17	7.83476	4.19122	5.87812
CM008472.1	258929289	258936508	7220	258934793	174	228.856	40.748	225.083
CM008472.1	258984305	258984812	508	258984694	23	11.9093	5.20434	9.88333
CM008472.1	259009250	259009393	144	259009348	11	3.77374	2.79415	1.9441
CM008472.1	259017632	259017920	289	259017733	14	5.68163	3.49269	3.77743
CM008472.1	259028308	259028439	132	259028343	12	4.37955	3.02699	2.52073
CM008472.1	259062960	259063170	211	259063062	12	4.37955	3.02699	2.52073
CM008472.1	259109096	259109651	556	259109351	19	7.43172	3.74964	5.48949
CM008472.1	259126481	259126879	399	259126632	16	7.09238	3.95838	5.15185
CM008472.1	259143147	259143274	128	259143216	11	3.77374	2.79415	1.9441
CM008472.1	259149512	259149814	303	259149656	18	8.60009	4.42407	6.62828
CM008472.1	259150031	259150189	159	259150074	11	3.77374	2.79415	1.9441
CM008472.1	259160667	259161939	1273	259161387	162	208.32	37.9539	204.76
CM008472.1	259358795	259359005	211	259358971	14	5.21051	3.25271	3.32595
CM008472.1	259432157	259436567	4411	259434944	158	201.559	37.0225	198.065
CM008472.1	259486052	259486245	194	259486111	13	3.7623	2.62475	1.9441
CM008472.1	259573840	259576784	2945	259575235	199	272.758	46.5692	268.48
CM008472.1	259600720	259601844	1125	259601094	43	33.0387	10.2452	30.8042
CM008472.1	259634272	259635950	1679	259634980	235	338.32	54.9516	333.107
CM008472.1	259714036	259717899	3864	259714834	182	242.746	42.6108	238.82
CM008472.1	259718071	259719035	965	259718450	20	10.1952	4.88976	8.19575
CM008472.1	259720015	259720217	203	259720045	13	5.01617	3.25984	3.13322
CM008472.1	259786623	259787117	495	259786954	14	5.68163	3.49269	3.77743
CM008472.1	259789136	259789438	303	259789315	15	5.86395	3.46956	3.95858
CM008472.1	259817520	259817647	128	259817574	12	4.37955	3.02699	2.52073
CM008472.1	259817913	259818216	304	259818117	13	5.01617	3.25984	3.13322
CM008472.1	259823373	259823513	141	259823449	16	7.09238	3.95838	5.15185
CM008472.1	259891035	259891404	370	259891176	61	54.801	14.4364	52.4146
CM008472.1	259968985	259969194	210	259969048	17	7.83476	4.19122	5.87812
CM008472.1	259977256	259977465	210	259977347	12	4.37955	3.02699	2.52073
CM008472.1	260036614	260036818	205	260036747	33	22.2525	7.91675	20.1094
CM008472.1	260060564	260063159	2596	260061500	110	124.187	25.8459	121.34
CM008472.1	260088002	260088445	444	260088095	30	19.2466	7.21822	17.1329
CM008472.1	260108879	260111868	2990	260109260	36	25.3712	8.61529	23.1996
CM008472.1	260141764	260141891	128	260141864	17	6.50103	3.55167	4.57774
CM008472.1	260226629	260226969	341	260226847	12	4.37955	3.02699	2.52073
CM008472.1	260233152	260233647	496	260233497	25	14.5171	6.05399	12.4561
CM008472.1	260314544	260314944	401	260314670	13	4.19762	2.84013	2.36347
CM008472.1	260315122	260317376	2255	260316316	212	296.133	49.5961	291.553
CM008472.1	260341885	260344652	2768	260342897	189	255.024	44.2407	250.96
CM008472.1	260451824	260453707	1884	260452285	108	121.135	25.3802	118.31
CM008472.1	260502429	260502918	490	260502607	29	11.3508	4.20191	9.33709
CM008472.1	260554688	260555013	326	260554885	34	23.28	8.1496	21.1274
CM008472.1	260986813	260987994	1182	260987388	72	69.261	16.9977	66.7813
CM008472.1	260988276	260988592	317	260988337	16	5.98538	3.41867	4.07931
CM008472.1	261051209	261051376	168	261051299	11	3.41926	2.60217	1.62395
CM008472.1	261341562	261341696	135	261341590	25	9.78365	4.05155	7.79615
CM008472.1	261460100	261460299	200	261460140	36	18.275	5.76566	16.1714
CM008472.1	261970266	261970404	139	261970294	11	3.77374	2.79415	1.9441
CM008472.1	261971116	261971686	571	261971222	15	6.37421	3.72553	4.4511
CM008472.1	261971819	261972011	193	261971931	15	6.2399	3.65746	4.33322
CM008472.1	262022011	262022244	234	262022048	23	6.561	3.05269	4.63683
CM008472.1	262141498	262141633	136	262141556	14	5.68163	3.49269	3.77743
CM008472.1	262524561	262524781	221	262524619	13	5.01617	3.25984	3.13322
CM008472.1	262525001	262525640	640	262525323	20	10.1952	4.88976	8.19575
CM008472.1	262526899	262528212	1314	262527773	30	19.2466	7.21822	17.1329
CM008472.1	262535724	262536942	1219	262536024	25	14.5171	6.05399	12.4561
CM008472.1	262537077	262539298	2222	262539171	32	21.2375	7.68391	19.104
CM008472.1	262539548	262539855	308	262539752	21	11.0231	5.12261	9.01066
CM008472.1	262540312	262540772	461	262540441	25	14.5171	6.05399	12.4561
CM008472.1	262541525	262541736	212	262541643	14	5.68163	3.49269	3.77743
CM008472.1	262542072	262542241	170	262542091	11	3.77374	2.79415	1.9441
CM008472.1	262543146	262543809	664	262543476	17	7.83476	4.19122	5.87812
CM008472.1	262550794	262552087	1294	262551705	55	47.2593	13.0394	44.923
CM008472.1	262552346	262553314	969	262552960	23	12.735	5.5883	10.6975
CM008472.1	262554068	262554296	229	262554261	11	3.68014	2.7431	1.88161
CM008472.1	262554439	262556257	1819	262555391	67	62.5927	15.8335	60.1554
CM008472.1	262556417	262557058	642	262556597	24	9.69799	4.12804	7.71056
CM008472.1	262557901	262558279	379	262557989	17	7.83476	4.19122	5.87812
CM008472.1	262578694	262579473	780	262578824	16	7.09238	3.95838	5.15185
CM008472.1	262579784	262580117	334	262579877	13	5.01617	3.25984	3.13322
CM008472.1	262587954	262588395	442	262588062	22	11.8699	5.35545	9.8445
CM008472.1	262590007	262590136	130	262590095	13	3.7623	2.62475	1.9441
CM008472.1	262590362	262590679	318	262590473	13	5.01617	3.25984	3.13322
CM008472.1	262595197	262595893	697	262595608	27	16.3641	6.51968	14.2814
CM008472.1	262857627	262857766	140	262857720	39	14.7757	4.33439	12.7148
CM008472.1	262898389	262898590	202	262898410	18	4.62127	2.66121	2.76043
CM008472.1	263010316	263010456	141	263010327	19	4.79284	2.6664	2.93079
CM008472.1	263109846	263110034	189	263109984	23	3.42437	2.02795	1.62905
CM008472.1	263251839	263252136	298	263251929	15	4.47631	2.80948	2.61698
CM008472.1	263335484	263335684	201	263335520	11	3.77374	2.79415	1.9441
CM008472.1	263473505	263474203	699	263473957	35	24.3197	8.38245	22.1574
CM008472.1	263538821	263538965	145	263538945	11	3.77374	2.79415	1.9441
CM008472.1	263582885	263583431	547	263583332	26	15.4328	6.28683	13.3608
CM008472.1	263864869	263865201	333	263865079	37	26.4342	8.84814	24.2534
CM008472.1	263874321	263874450	130	263874342	13	4.58408	3.03587	2.72335
CM008472.1	263894373	263894535	163	263894451	19	6.47178	3.33746	4.54851
CM008472.1	263909299	263911764	2466	263910155	156	198.194	36.5568	194.732
CM008472.1	264088036	264090213	2178	264089230	163	210.017	38.1867	206.44
CM008472.1	264177217	264179643	2427	264178742	169	220.255	39.5838	216.573
CM008472.1	264179863	264180224	362	264180097	14	5.68163	3.49269	3.77743
CM008472.1	264180359	264180981	623	264180651	51	42.3833	12.108	40.0805
CM008472.1	264185996	264186158	163	264186063	16	7.09238	3.95838	5.15185
CM008472.1	264192533	264193198	666	264192846	43	31.4184	9.54129	29.201
CM008472.1	264229226	264229473	248	264229302	14	5.68163	3.49269	3.77743
CM008472.1	264264636	264265295	660	264265042	43	33.0387	10.2452	30.8042
CM008472.1	264272634	264275388	2755	264274373	153	193.168	35.8582	189.755
CM008472.1	264326377	264326991	615	264326622	36	18.275	5.76566	16.1714
CM008472.1	264338772	264339496	725	264339258	21	11.0231	5.12261	9.01066
CM008472.1	264340910	264341510	601	264341171	16	7.09238	3.95838	5.15185
CM008472.1	264357947	264358354	408	264358070	14	5.68163	3.49269	3.77743
CM008472.1	264432727	264432866	140	264432816	14	5.21051	3.25271	3.32595
CM008472.1	264580279	264580420	142	264580330	14	5.68163	3.49269	3.77743
CM008472.1	264613376	264613553	178	264613515	14	3.28882	2.33743	1.49711
CM008472.1	264851166	264851342	177	264851240	39	5.8645	2.22541	3.95913
CM008472.1	264860176	264860337	162	264860274	18	3.99528	2.41671	2.16282
CM008472.1	265113434	265113583	150	265113480	39	9.52483	3.01223	7.53784
CM008472.1	265139965	265140194	230	265140029	22	3.67981	2.13931	1.88147
CM008472.1	265311749	265311902	154	265311835	14	5.68163	3.49269	3.77743
CM008472.1	265357727	265357987	261	265357874	16	6.54288	3.68641	4.61874
CM008472.1	265396837	265397005	169	265396929	13	5.01617	3.25984	3.13322
CM008472.1	265886622	265886768	147	265886709	22	5.18507	2.63761	3.30168
CM008472.1	265913540	265913715	176	265913600	12	4.37955	3.02699	2.52073
CM008472.1	266148339	266148535	197	266148491	13	5.01617	3.25984	3.13322
CM008472.1	266495626	266495996	371	266495727	27	16.3641	6.51968	14.2814
CM008472.1	266504744	266504972	229	266504803	19	4.17044	2.43218	2.33633
CM008472.1	266771618	266771985	368	266771663	17	7.83476	4.19122	5.87812
CM008472.1	266897179	266897329	151	266897245	13	5.01617	3.25984	3.13322
CM008472.1	266910665	266910848	184	266910749	17	7.83476	4.19122	5.87812
CM008472.1	266927985	266928127	143	266927998	23	4.58894	2.3931	2.72819
CM008472.1	266996331	266996486	156	266996412	13	5.01617	3.25984	3.13322
CM008472.1	267156017	267156327	311	267156062	13	4.58408	3.03587	2.72335
CM008472.1	267233313	267233782	470	267233496	17	7.83476	4.19122	5.87812
CM008472.1	267405527	267405714	188	267405606	12	3.98636	2.81902	2.15401
CM008472.1	267460160	267460691	532	267460350	15	5.86395	3.46956	3.95858
CM008472.1	267506237	267506529	293	267506468	11	3.77374	2.79415	1.9441
CM008472.1	267558288	267565118	6831	267563244	167	216.832	39.1181	213.185
CM008472.1	267736183	267736310	128	267736272	15	6.37421	3.72553	4.4511
CM008472.1	267736612	267738905	2294	267737305	190	256.788	44.4735	252.702
CM008472.1	267739076	267739297	222	267739222	12	4.37955	3.02699	2.52073
CM008472.1	268028002	268028177	176	268028087	14	5.68163	3.49269	3.77743
CM008472.1	268144043	268144244	202	268144143	18	8.60009	4.42407	6.62828
CM008472.1	268462006	268462156	151	268462129	12	4.37955	3.02699	2.52073
CM008472.1	268497804	268497950	147	268497814	10	3.20092	2.5613	1.41077
CM008472.1	268551669	268551846	178	268551766	12	3.59063	2.61428	1.79296
CM008472.1	268553727	268553944	218	268553845	14	5.68163	3.49269	3.77743
CM008472.1	268554216	268554552	337	268554256	14	4.73417	3.01648	2.87224
CM008472.1	268555211	268558286	3076	268557005	135	163.561	31.667	160.41
CM008472.1	268579453	268579710	258	268579536	19	8.71962	4.33695	6.74718
CM008472.1	268661618	268664573	2956	268663105	202	278.12	47.2677	273.774
CM008472.1	268665027	268665188	162	268665132	11	3.77374	2.79415	1.9441
CM008472.1	268665494	268665629	136	268665516	12	4.37955	3.02699	2.52073
CM008472.1	268708890	268710271	1382	268709885	85	87.2664	20.0247	84.6707
CM008472.1	268710409	268711448	1040	268710843	66	61.2777	15.6007	58.8491
CM008472.1	268711596	268713660	2065	268712035	30	18.1432	6.72227	16.049
CM008472.1	268713873	268714405	533	268714103	19	9.38725	4.65691	7.40122
CM008472.1	268716854	268717060	207	268716933	12	4.37955	3.02699	2.52073
CM008472.1	268730537	268731357	821	268730902	76	74.7023	17.9291	72.1878
CM008472.1	268800922	268802169	1248	268801714	58	50.9973	13.7379	48.636
CM008472.1	268810698	268810829	132	268810754	11	3.77374	2.79415	1.9441
CM008472.1	268959913	268960179	267	268960014	22	11.8699	5.35545	9.8445
CM008472.1	268960450	268963320	2871	268961887	180	239.259	42.1451	235.372
CM008472.1	269091701	269092720	1020	269092154	107	119.616	25.1473	116.801
CM008472.1	269112126	269113981	1856	269112921	179	237.519	41.9122	233.65
CM008472.1	269225558	269227918	2361	269226369	180	239.259	42.1451	235.372
CM008472.1	269354114	269354270	157	269354208	10	3.20092	2.5613	1.41077
CM008472.1	269360111	269360317	207	269360227	14	5.21051	3.25271	3.32595
CM008472.1	269366145	269368647	2503	269367182	195	265.638	45.6378	261.446
CM008472.1	269377445	269377818	374	269377574	14	5.68163	3.49269	3.77743
CM008472.1	269413799	269413943	145	269413891	12	4.37955	3.02699	2.52073
CM008472.1	269429640	269430246	607	269429921	36	25.3712	8.61529	23.1996
CM008472.1	269457805	269460550	2746	269458770	178	221.527	35.9966	217.844
CM008472.1	269461440	269461581	142	269461527	12	4.37955	3.02699	2.52073
CM008472.1	269585173	269587600	2428	269586144	109	122.659	25.613	119.823
CM008472.1	269628106	269628469	364	269628241	14	5.68163	3.49269	3.77743
CM008472.1	269714813	269716714	1902	269715848	135	163.561	31.667	160.41
CM008472.1	269716897	269717569	673	269717192	104	115.081	24.4488	112.298
CM008472.1	269800401	269801275	875	269800926	60	53.526	14.2036	51.148
CM008472.1	269856242	269856384	143	269856304	13	4.58408	3.03587	2.72335
CM008472.1	269857344	269861329	3986	269859930	213	297.946	49.829	293.342
CM008472.1	269915108	269916418	1311	269915995	56	48.4978	13.2722	46.1532
CM008472.1	269922683	269923975	1293	269923307	168	218.542	39.3509	214.878
CM008472.1	270077317	270077795	479	270077497	21	11.0231	5.12261	9.01066
CM008472.1	270101566	270102845	1280	270102187	137	166.802	32.1327	163.624
CM008472.1	270102996	270103338	343	270103120	71	67.9152	16.7649	65.4441
CM008472.1	270154173	270154313	141	270154234	18	8.60009	4.42407	6.62828
CM008472.1	270170240	270170676	437	270170531	24	13.6176	5.82114	11.568
CM008472.1	270201941	270202691	751	270202393	44	34.1748	10.4781	31.9317
CM008472.1	270209619	270212549	2931	270211444	185	247.994	43.3093	244.009
CM008472.1	270218690	270218839	150	270218759	13	5.01617	3.25984	3.13322
CM008472.1	270222981	270223347	367	270223139	28	17.3105	6.75253	15.2173
CM008472.1	270225044	270225178	135	270225090	14	5.68163	3.49269	3.77743
CM008472.1	270242800	270244780	1981	270244263	43	33.0387	10.2452	30.8042
CM008472.1	270253101	270253666	566	270253307	50	41.1846	11.8751	38.8902
CM008472.1	270308252	270309578	1327	270308637	139	170.056	32.5984	166.85
CM008472.1	270402228	270403577	1350	270403149	158	201.559	37.0225	198.065
CM008472.1	270403713	270404337	625	270403885	111	125.718	26.0787	122.86
CM008472.1	270420985	270421813	829	270421415	116	133.433	27.243	130.518
CM008472.1	270485489	270486374	886	270485893	60	48.8579	12.267	46.5128
CM008472.1	270490884	270491032	149	270490947	16	7.09238	3.95838	5.15185
CM008472.1	270548189	270548699	511	270548294	16	7.09238	3.95838	5.15185
CM008472.1	270549010	270550642	1633	270549552	74	71.9702	17.4634	69.4733
CM008472.1	270608566	270608807	242	270608663	26	15.4328	6.28683	13.3608
CM008472.1	270657476	270657619	144	270657503	11	3.77374	2.79415	1.9441
CM008472.1	270659745	270662343	2599	270661381	136	165.18	31.8999	162.016
CM008472.1	270701937	270702340	404	270702000	14	4.73417	3.01648	2.87224
CM008472.1	270714650	270714835	186	270714723	25	14.5171	6.05399	12.4561
CM008472.1	271162656	271162785	130	271162751	13	4.14486	2.81374	2.31182
CM008472.1	271195178	271195309	132	271195234	16	6.86611	3.84542	4.9409
CM008472.1	271741380	271744382	3003	271743237	90	94.4249	21.189	91.7821
CM008472.1	271879519	271879668	150	271879614	12	4.37955	3.02699	2.52073
CM008472.1	271922503	271922660	158	271922602	22	11.8699	5.35545	9.8445
CM008472.1	272035714	272035998	285	272035964	13	5.01617	3.25984	3.13322
CM008472.1	272051584	272053583	2000	272052459	157	199.875	36.7896	196.397
CM008472.1	272082703	272082917	215	272082821	15	6.37421	3.72553	4.4511
CM008472.1	272089697	272089902	206	272089732	11	3.77374	2.79415	1.9441
CM008472.1	272170715	272170860	146	272170752	11	3.77374	2.79415	1.9441
CM008472.1	272200311	272201757	1447	272200734	114	130.336	26.7773	127.444
CM008472.1	272201909	272202249	341	272202023	17	7.83476	4.19122	5.87812
CM008472.1	272202486	272203144	659	272202609	23	12.6429	5.54479	10.6166
CM008472.1	272272636	272272770	135	272272663	11	3.77374	2.79415	1.9441
CM008472.1	272344233	272344367	135	272344265	11	3.77374	2.79415	1.9441
CM008472.1	272356866	272358884	2019	272357657	235	338.32	54.9516	333.107
CM008472.1	272359184	272359319	136	272359258	11	3.77374	2.79415	1.9441
CM008472.1	272405255	272406731	1477	272406054	175	230.584	40.9808	226.792
CM008472.1	272802854	272803086	233	272802963	14	5.68163	3.49269	3.77743
CM008472.1	272803594	272803844	251	272803771	12	4.37955	3.02699	2.52073
CM008472.1	272859682	272860382	701	272860050	31	20.2355	7.45106	18.1118
CM008472.1	272871153	272876159	5007	272876004	112	127.254	26.3116	124.384
CM008472.1	272876328	272881521	5194	272877689	107	119.616	25.1473	116.801
CM008472.1	272881899	272882191	293	272882033	14	5.68163	3.49269	3.77743
CM008472.1	272884046	272884365	320	272884309	15	5.34708	3.21758	3.46174
CM008472.1	272885318	272886178	861	272885635	37	26.4342	8.84814	24.2534
CM008472.1	272891660	272892438	779	272892165	52	43.5903	12.3408	41.2791
CM008472.1	272910261	272911552	1292	272910869	193	262.091	45.1721	257.943
CM008472.1	272985860	272987062	1203	272986903	145	174.205	31.6597	170.971
CM008472.1	272987229	272989211	1983	272988087	173	227.131	40.5152	223.376
CM008472.1	272989616	272989871	256	272989757	15	6.37421	3.72553	4.4511
CM008472.1	273090773	273090974	202	273090873	12	4.37955	3.02699	2.52073
CM008472.1	273198174	273198348	175	273198292	14	5.68163	3.49269	3.77743
CM008472.1	273198563	273201137	2575	273199669	126	149.136	29.5714	146.101
CM008472.1	273215855	273216356	502	273216210	65	59.9691	15.3678	57.5489
CM008472.1	273216533	273218002	1470	273216714	178	235.782	41.6794	231.932
CM008472.1	273355565	273357103	1539	273356539	74	71.9702	17.4634	69.4733
CM008472.1	273376273	273377032	760	273376529	44	34.1748	10.4781	31.9317
CM008472.1	273439975	273440404	430	273440204	14	5.68163	3.49269	3.77743
CM008472.1	273458980	273459107	128	273459086	11	3.77374	2.79415	1.9441
CM008472.1	273460964	273464214	3251	273463136	172	225.408	40.2823	221.672
CM008472.1	273482960	273483946	987	273483372	83	84.4377	19.559	81.8604
CM008472.1	273615303	273618031	2729	273616185	205	283.502	47.9662	279.088
CM008472.1	273630855	273633027	2173	273631912	193	262.091	45.1721	257.943
CM008472.1	273699881	273701774	1894	273700526	127	150.726	29.8042	147.678
CM008472.1	273704404	273704841	438	273704469	15	6.37421	3.72553	4.4511
CM008472.1	273932729	273932871	143	273932842	12	3.98636	2.81902	2.15401
CM008472.1	273943996	273944684	689	273944286	64	58.667	15.135	56.2552
CM008472.1	274030460	274030764	305	274030552	22	11.8699	5.35545	9.8445
CM008472.1	274059138	274061254	2117	274060105	62	56.0828	14.6693	53.6881
CM008472.1	274061861	274062511	651	274062362	34	23.28	8.1496	21.1274
CM008472.1	274062682	274063443	762	274063152	53	44.8054	12.5737	42.4858
CM008472.1	274063802	274068027	4226	274067497	60	53.526	14.2036	51.148
CM008472.1	274069485	274069942	458	274069596	15	6.37421	3.72553	4.4511
CM008472.1	274120439	274120601	163	274120512	15	3.77088	2.49326	1.9441
CM008472.1	274365632	274366580	949	274366138	40	25.2476	7.68677	23.0845
CM008472.1	274476791	274477237	447	274476944	24	10.9431	4.63285	8.94204
CM008472.1	274660320	274660522	203	274660377	11	3.77374	2.79415	1.9441
CM008472.1	274702882	274703051	170	274702930	20	10.1952	4.88976	8.19575
CM008472.1	274779236	274779394	159	274779388	12	4.37955	3.02699	2.52073
CM008472.1	274852265	274852610	346	274852387	66	61.2777	15.6007	58.8491
CM008472.1	274902307	274902476	170	274902364	17	6.6477	3.61977	4.72299
CM008472.1	274985000	274987962	2963	274987497	164	211.717	38.4195	208.122
CM008472.1	274988107	274989358	1252	274988276	207	287.101	48.4319	282.639
CM008472.1	275030129	275031879	1751	275031242	99	107.605	23.2846	104.874
CM008472.1	275116538	275120052	3515	275118739	142	174.959	33.2969	171.712
CM008472.1	275286596	275286741	146	275286676	15	6.37421	3.72553	4.4511
CM008472.1	275382870	275383085	216	275382920	10	3.20092	2.5613	1.41077
CM008472.1	275386207	275386339	133	275386302	12	4.37955	3.02699	2.52073
CM008472.1	275685614	275685940	327	275685855	15	6.37421	3.72553	4.4511
CM008472.1	275686104	275687605	1502	275686786	196	267.414	45.8706	263.201
CM008472.1	275725987	275726128	142	275726031	12	4.37955	3.02699	2.52073
CM008472.1	275739821	275746983	7163	275741663	165	213.419	38.6524	209.807
CM008472.1	276012546	276014806	2261	276013343	149	186.506	34.9269	183.155
CM008472.1	276030749	276030944	196	276030830	15	6.37421	3.72553	4.4511
CM008472.1	276039214	276039370	157	276039249	12	4.37955	3.02699	2.52073
CM008472.1	276091662	276091811	150	276091729	17	6.94037	3.75731	5.01496
CM008472.1	276136492	276136983	492	276136624	24	11.8674	5.02746	9.8445
CM008472.1	276244928	276245444	517	276245133	22	11.8699	5.35545	9.8445
CM008472.1	276317932	276318063	132	276318057	17	3.54193	2.28952	1.74581
CM008472.1	276417642	276417889	248	276417773	15	6.37421	3.72553	4.4511
CM008472.1	276803127	276803663	537	276803516	18	8.60009	4.42407	6.62828
CM008472.1	277087580	277087870	291	277087815	12	4.37955	3.02699	2.52073
CM008472.1	277135743	277135898	156	277135790	13	4.58408	3.03587	2.72335
CM008472.1	277184519	277185173	655	277184883	26	12.651	5.06202	10.6245
CM008472.1	277227332	277227531	200	277227383	15	6.37421	3.72553	4.4511
CM008472.1	277232687	277235616	2930	277235453	72	66.4856	15.8299	64.0308
CM008472.1	277300437	277300626	190	277300496	13	3.7623	2.62475	1.9441
CM008472.1	277321720	277321994	275	277321823	23	4.08162	2.23232	2.24898
CM008472.1	277341918	277342070	153	277341954	11	3.06353	2.41318	1.31738
CM008472.1	277387957	277388949	993	277388146	38	27.0938	8.89626	24.9126
CM008472.1	277437194	277437608	415	277437287	20	10.1952	4.88976	8.19575
CM008472.1	277505744	277505940	197	277505895	24	8.038	3.50159	6.0806
CM008472.1	277508822	277509014	193	277508882	20	4.96429	2.67111	3.10144
CM008472.1	277594433	277597340	2908	277596425	195	265.638	45.6378	261.446
CM008472.1	277615783	277616561	779	277616083	57	49.7439	13.5051	47.3909
CM008472.1	277656379	277656534	156	277656503	12	4.37955	3.02699	2.52073
CM008472.1	277665116	277666387	1272	277665714	101	110.583	23.7503	107.831
CM008472.1	277702841	277706049	3209	277703839	152	191.498	35.6254	188.101
CM008472.1	277712894	277713580	687	277713176	17	7.83476	4.19122	5.87812
CM008472.1	277762722	277763515	794	277763341	42	31.9123	10.0124	29.6866
CM008472.1	277767077	277767579	503	277767327	28	14.292	5.43698	12.2419
CM008472.1	277829624	277830265	642	277830118	115	131.883	27.0101	128.979
CM008472.1	277830751	277832023	1273	277830966	161	206.626	37.721	203.082
CM008472.1	277832209	277832352	144	277832258	14	5.68163	3.49269	3.77743
CM008472.1	277865435	277865733	299	277865538	12	4.37955	3.02699	2.52073
CM008472.1	277987195	277987335	141	277987255	12	3.24136	2.43727	1.45005
CM008472.1	277989988	277990462	475	277990185	17	7.83476	4.19122	5.87812
CM008472.1	277999644	277999820	177	277999734	22	10.2809	4.62527	8.28059
CM008472.1	278054781	278055191	411	278054945	40	29.6895	9.54667	27.4816
CM008472.1	278072985	278075090	2106	278074235	79	78.8424	18.6277	76.3012
CM008472.1	278162548	278162821	274	278162734	17	7.83476	4.19122	5.87812
CM008472.1	278170160	278170469	310	278170269	11	3.77374	2.79415	1.9441
CM008472.1	278172810	278173778	969	278173329	142	174.959	33.2969	171.712
CM008472.1	278207289	278209189	1901	278207875	134	161.945	31.4342	158.807
CM008472.1	278310504	278312418	1915	278311415	233	334.611	54.4859	329.461
CM008472.1	278356806	278358409	1604	278357756	145	179.89	33.9955	176.599
CM008472.1	278420436	278420566	131	278420468	15	4.88762	2.99971	3.02492
CM008472.1	278429513	278430642	1130	278430010	94	100.237	22.1203	97.5561
CM008472.1	278475785	278477589	1805	278476386	181	241.001	42.3779	237.095
CM008472.1	278609735	278611532	1798	278611369	92	97.3219	21.6547	94.6598
CM008472.1	278611915	278612122	208	278612000	28	17.3105	6.75253	15.2173
CM008472.1	278771717	278772045	329	278771878	31	17.9193	6.43515	15.8255
CM008472.1	278804301	278804820	520	278804366	16	7.09238	3.95838	5.15185
CM008472.1	278915203	278915395	193	278915223	12	4.10327	2.88038	2.2705
CM008472.1	279186666	279188788	2123	279187772	145	179.89	33.9955	176.599
CM008472.1	279394608	279394766	159	279394639	12	4.37955	3.02699	2.52073
CM008472.1	279479535	279479728	194	279479552	12	4.37955	3.02699	2.52073
CM008472.1	279505156	279505355	200	279505255	30	17.0114	6.23405	14.9281
CM008472.1	279599988	279600155	168	279600090	13	3.11038	2.3117	1.36339
CM008472.1	279643049	279645131	2083	279643917	185	247.994	43.3093	244.009
CM008472.1	279732743	279735553	2811	279734446	198	270.974	46.3363	266.718
CM008472.1	279813570	279813810	241	279813688	14	5.68163	3.49269	3.77743
CM008472.1	279826575	279826710	136	279826677	24	4.7621	2.40616	2.90016
CM008472.1	280035836	280038175	2340	280037072	179	237.519	41.9122	233.65
CM008472.1	280116059	280116344	286	280116285	16	7.09238	3.95838	5.15185
CM008472.1	280116563	280117401	839	280116969	45	35.3205	10.7109	33.0688
CM008472.1	280150882	280151021	140	280151016	13	3.7623	2.62475	1.9441
CM008472.1	280359064	280359202	139	280359070	11	3.77374	2.79415	1.9441
CM008472.1	280361608	280361917	310	280361818	14	5.68163	3.49269	3.77743
CM008472.1	280467258	280467432	175	280467382	11	3.06353	2.41318	1.31738
CM008472.1	280502230	280502536	307	280502446	16	7.09238	3.95838	5.15185
CM008472.1	280519816	280521322	1507	280520634	89	92.9835	20.9561	90.3502
CM008472.1	280526009	280526210	202	280526122	24	13.3906	5.71479	11.3525
CM008472.1	280570455	280570595	141	280570493	15	6.37421	3.72553	4.4511
CM008472.1	280665838	280666484	647	280666271	24	13.6176	5.82114	11.568
CM008472.1	280715062	280715214	153	280715161	25	6.15137	2.79374	4.24481
CM008472.1	280757744	280758160	417	280758012	28	17.3105	6.75253	15.2173
CM008472.1	280791477	280791665	189	280791514	11	3.77374	2.79415	1.9441
CM008472.1	280991327	280991465	139	280991380	14	5.68163	3.49269	3.77743
CM008472.1	281361451	281361631	181	281361519	22	6.40262	3.06636	4.47939
CM008472.1	281464974	281465151	178	281465012	14	5.21051	3.25271	3.32595
CM008472.1	281477122	281478746	1625	281477649	245	356.971	57.2801	351.487
CM008472.1	281644765	281647088	2324	281646139	164	211.717	38.4195	208.122
CM008472.1	281869824	281869998	175	281869853	14	5.68163	3.49269	3.77743
CM008472.1	281873187	281873357	171	281873208	11	3.77374	2.79415	1.9441
CM008472.1	281907234	281907363	130	281907249	12	4.37955	3.02699	2.52073
CM008472.1	281920131	281920283	153	281920187	14	5.68163	3.49269	3.77743
CM008472.1	281937948	281938085	138	281938029	13	5.01617	3.25984	3.13322
CM008472.1	281938934	281939082	149	281938954	11	3.77374	2.79415	1.9441
CM008472.1	281939256	281941502	2247	281940496	206	285.3	48.1991	280.863
CM008472.1	282101566	282102966	1401	282102589	130	155.514	30.5028	152.428
CM008472.1	282103107	282104171	1065	282103277	112	127.254	26.3116	124.384
CM008472.1	282129530	282129782	253	282129615	13	5.01617	3.25984	3.13322
CM008472.1	282130876	282131028	153	282130941	13	5.01617	3.25984	3.13322
CM008472.1	282131208	282133228	2021	282132624	23	12.735	5.5883	10.6975
CM008472.1	282133892	282134027	136	282134013	12	4.37955	3.02699	2.52073
CM008472.1	282229297	282229475	179	282229350	14	5.68163	3.49269	3.77743
CM008472.1	282272233	282272477	245	282272394	14	5.68163	3.49269	3.77743
CM008472.1	282302080	282302766	687	282302380	114	130.336	26.7773	127.444
CM008472.1	282310563	282310714	152	282310630	18	5.78402	3.13731	3.87964
CM008472.1	282316589	282317420	832	282317019	33	22.2525	7.91675	20.1094
CM008472.1	282354741	282357113	2373	282355860	196	267.414	45.8706	263.201
CM008472.1	282360558	282360990	433	282360891	16	7.09238	3.95838	5.15185
CM008472.1	282478550	282479436	887	282479225	93	98.7774	21.8875	96.1057
CM008472.1	282479665	282482206	2542	282480272	156	198.194	36.5568	194.732
CM008472.1	282482403	282483065	663	282482762	50	41.1846	11.8751	38.8902
CM008472.1	282485073	282485216	144	282485201	14	5.68163	3.49269	3.77743
CM008472.1	282516931	282517074	144	282517048	17	7.83476	4.19122	5.87812
CM008472.1	282517312	282520007	2696	282519271	117	125.689	23.7296	122.841
CM008472.1	282520284	282521421	1138	282520465	179	237.519	41.9122	233.65
CM008472.1	282540888	282543259	2372	282541911	129	153.915	30.2699	150.842
CM008472.1	282550488	282552383	1896	282551448	131	157.117	30.7356	154.018
CM008472.1	282620484	282622137	1654	282621493	166	215.124	38.8852	211.495
CM008472.1	282636096	282636607	512	282636363	25	14.5171	6.05399	12.4561
CM008472.1	282636777	282637906	1130	282637271	105	116.588	24.6817	113.795
CM008472.1	282706167	282706895	729	282706615	44	32.5147	9.75814	30.2885
CM008472.1	282721818	282721946	129	282721865	13	5.01617	3.25984	3.13322
CM008472.1	282800556	282801825	1270	282801308	87	90.1151	20.4904	87.5008
CM008472.1	282802313	282803664	1352	282803039	75	73.3334	17.6963	70.8278
CM008472.1	282803896	282804916	1021	282804777	35	23.0176	7.80651	20.8737
CM008472.1	282929404	282929663	260	282929537	13	4.58408	3.03587	2.72335
CM008472.1	283038710	283040119	1410	283039115	99	107.605	23.2846	104.874
CM008472.1	283040255	283040668	414	283040389	19	9.38725	4.65691	7.40122
CM008472.1	283041129	283041612	484	283041495	23	12.735	5.5883	10.6975
CM008472.1	283096612	283097023	412	283096916	15	6.37421	3.72553	4.4511
CM008472.1	283214513	283214649	137	283214594	13	5.01617	3.25984	3.13322
CM008472.1	283513787	283514006	220	283513888	16	5.47391	3.18031	3.58835
CM008472.1	283684745	283684914	170	283684846	13	4.58408	3.03587	2.72335
CM008472.1	283856834	283856995	162	283856945	12	4.37955	3.02699	2.52073
CM008472.1	283899765	283899956	192	283899853	18	7.33285	3.82087	5.39095
CM008472.1	284043844	284044058	215	284044005	11	3.77374	2.79415	1.9441
CM008472.1	284074283	284075440	1158	284074846	96	103.171	22.586	100.47
CM008472.1	284077651	284077968	318	284077893	14	5.68163	3.49269	3.77743
CM008472.1	284078127	284078293	167	284078239	16	7.09238	3.95838	5.15185
CM008472.1	284078583	284079064	482	284078717	38	27.5084	9.08098	25.3186
CM008472.1	284079277	284079918	642	284079502	83	84.4377	19.559	81.8604
CM008472.1	284117701	284118183	483	284118029	41	30.7958	9.77952	28.5791
CM008472.1	284118382	284119229	848	284118719	35	24.3197	8.38245	22.1574
CM008472.1	284119494	284119646	153	284119573	11	3.62734	2.71441	1.8292
CM008472.1	284393607	284393818	212	284393629	13	5.01617	3.25984	3.13322
CM008472.1	284416391	284417059	669	284416891	95	101.702	22.3532	99.0109
CM008472.1	284445258	284445716	459	284445570	17	7.83476	4.19122	5.87812
CM008472.1	284445873	284446238	366	284445912	13	5.01617	3.25984	3.13322
CM008472.1	284446629	284446931	303	284446826	24	13.6176	5.82114	11.568
CM008472.1	284548825	284551404	2580	284549598	141	173.322	33.0641	170.088
CM008472.1	284551628	284551783	156	284551711	14	5.21051	3.25271	3.32595
CM008472.1	284649715	284649853	139	284649827	12	4.37955	3.02699	2.52073
CM008472.1	284656687	284656839	153	284656696	11	3.77374	2.79415	1.9441
CM008472.1	284661254	284661417	164	284661325	14	5.68163	3.49269	3.77743
CM008472.1	284724176	284725385	1210	284724607	61	54.801	14.4364	52.4146
CM008472.1	284741491	284741958	468	284741636	19	8.2011	4.09574	6.24299
CM008472.1	284747423	284747583	161	284747519	13	4.14813	2.81538	2.31416
CM008472.1	284814198	284815727	1530	284814697	93	98.7774	21.8875	96.1057
CM008472.1	284833965	284834117	153	284834066	14	5.68163	3.49269	3.77743
CM008472.1	284876970	284878655	1686	284877968	139	170.056	32.5984	166.85
CM008472.1	284882910	284885264	2355	284883742	149	186.506	34.9269	183.155
CM008472.1	284961518	284961668	151	284961627	20	9.48811	4.5538	7.50149
CM008472.1	284967679	284969287	1609	284968904	61	52.4639	13.4445	50.0939
CM008472.1	285080406	285080541	136	285080467	11	3.69617	2.75182	1.89758
CM008472.1	285165101	285165231	131	285165115	11	3.77374	2.79415	1.9441
CM008472.1	285254111	285257199	3089	285256168	98	106.123	23.0517	103.402
CM008472.1	285263514	285263694	181	285263633	20	10.1952	4.88976	8.19575
CM008472.1	285330400	285330595	196	285330528	23	12.735	5.5883	10.6975
CM008472.1	285432041	285432212	172	285432117	15	6.37421	3.72553	4.4511
CM008472.1	285444435	285445166	732	285444921	106	113.969	23.2027	111.197
CM008472.1	285445649	285446557	909	285445898	219	308.864	51.2261	304.113
CM008472.1	285513606	285514754	1149	285514215	91	95.871	21.4218	93.2186
CM008472.1	285514992	285515369	378	285515108	38	27.5084	9.08098	25.3186
CM008472.1	285564143	285566658	2516	285565692	153	193.168	35.8582	189.755
CM008472.1	285800208	285803695	3488	285801046	135	163.561	31.667	160.41
CM008472.1	285816180	285816641	462	285816540	40	29.6895	9.54667	27.4816
CM008472.1	285816822	285816964	143	285816915	16	7.09238	3.95838	5.15185
CM008472.1	285919289	285919500	212	285919478	13	5.01617	3.25984	3.13322
CM008472.1	286085576	286087386	1811	286086775	150	188.167	35.1597	184.801
CM008472.1	286092551	286092868	318	286092748	21	11.0231	5.12261	9.01066
CM008472.1	286111709	286113360	1652	286113006	70	66.5754	16.5321	64.1128
CM008472.1	286113505	286113734	230	286113691	12	4.37955	3.02699	2.52073
CM008472.1	286204980	286205118	139	286205021	11	3.77374	2.79415	1.9441
CM008472.1	286243229	286243686	458	286243544	93	98.7774	21.8875	96.1057
CM008472.1	286243838	286245071	1234	286244484	123	144.388	28.8729	141.391
CM008472.1	286246001	286246399	399	286246198	13	4.58408	3.03587	2.72335
CM008472.1	286303648	286304109	462	286303927	19	9.38725	4.65691	7.40122
CM008472.1	286304458	286304667	210	286304465	11	3.77374	2.79415	1.9441
CM008472.1	286323339	286324290	952	286323798	27	16.3641	6.51968	14.2814
CM008472.1	286418002	286419789	1788	286419102	189	255.024	44.2407	250.96
CM008472.1	286425841	286426000	160	286425967	15	6.37421	3.72553	4.4511
CM008472.1	286434148	286436450	2303	286434954	215	301.577	50.2947	296.926
CM008472.1	286469207	286469572	366	286469299	15	6.37421	3.72553	4.4511
CM008472.1	286473663	286474490	828	286474284	103	113.577	24.216	110.805
CM008472.1	286475419	286477120	1702	286475851	104	115.081	24.4488	112.298
CM008472.1	286486032	286486167	136	286486072	12	3.59063	2.61428	1.79296
CM008472.1	286491920	286492134	215	286492013	29	18.2715	6.98537	16.168
CM008472.1	286495529	286495677	149	286495582	15	6.37421	3.72553	4.4511
CM008472.1	286495854	286496232	379	286496116	22	11.8699	5.35545	9.8445
CM008472.1	286556480	286558532	2053	286558382	90	94.4249	21.189	91.7821
CM008472.1	286558713	286559931	1219	286559095	63	57.3716	14.9021	54.9682
CM008472.1	286588389	286589603	1215	286589158	77	76.0768	18.162	73.5536
CM008472.1	286590057	286590631	575	286590327	60	53.526	14.2036	51.148
CM008472.1	286622877	286623200	324	286623176	11	3.77374	2.79415	1.9441
CM008472.1	286635910	286636094	185	286635986	31	20.2355	7.45106	18.1118
CM008472.1	286650808	286651105	298	286650898	16	4.64198	2.80707	2.78098
CM008472.1	286754467	286755252	786	286755052	19	9.38725	4.65691	7.40122
CM008472.1	286835458	286838227	2770	286837960	70	66.5754	16.5321	64.1128
CM008472.1	286838648	286839574	927	286838938	36	25.3712	8.61529	23.1996
CM008472.1	287034083	287036170	2088	287034801	177	234.047	41.4465	230.217
CM008472.1	287090310	287092733	2424	287091652	122	142.812	28.64	139.827
CM008472.1	287092867	287093041	175	287092958	13	5.01617	3.25984	3.13322
CM008472.1	287098206	287098553	348	287098289	16	7.09238	3.95838	5.15185
CM008472.1	287098684	287098991	308	287098798	17	7.83476	4.19122	5.87812
CM008472.1	287105742	287106018	277	287105781	18	8.60009	4.42407	6.62828
CM008472.1	287131194	287131321	128	287131244	13	5.01617	3.25984	3.13322
CM008472.1	287155856	287155998	143	287155884	13	5.01617	3.25984	3.13322
CM008472.1	287156511	287159097	2587	287158344	153	193.168	35.8582	189.755
CM008472.1	287174388	287176063	1676	287175166	110	124.187	25.8459	121.34
CM008472.1	287192469	287192797	329	287192563	13	5.01617	3.25984	3.13322
CM008472.1	287207430	287207963	534	287207736	33	22.2525	7.91675	20.1094
CM008472.1	287209852	287210633	782	287210030	28	17.3105	6.75253	15.2173
CM008472.1	287255475	287256482	1008	287255791	78	77.4569	18.3948	74.9248
CM008472.1	287256773	287257969	1197	287257184	108	121.135	25.3802	118.31
CM008472.1	287258104	287258460	357	287258232	24	13.6176	5.82114	11.568
CM008472.1	287295004	287295224	221	287295089	15	6.37421	3.72553	4.4511
CM008472.1	287299083	287299327	245	287299304	12	4.37955	3.02699	2.52073
CM008472.1	287303177	287303325	149	287303258	17	7.83476	4.19122	5.87812
CM008472.1	287379414	287382019	2606	287380310	176	232.314	41.2137	228.503
CM008472.1	287411833	287412094	262	287412025	10	3.20092	2.5613	1.41077
CM008472.1	287412398	287412837	440	287412499	16	7.09238	3.95838	5.15185
CM008472.1	287458316	287458497	182	287458378	13	3.11038	2.3117	1.36339
CM008472.1	287458680	287460245	1566	287459188	106	118.1	24.9145	115.296
CM008472.1	287476825	287478936	2112	287478087	143	176.6	33.5298	173.338
CM008472.1	287554192	287554440	249	287554311	18	6.7621	3.56216	4.83701
CM008472.1	287561063	287562845	1783	287562074	94	100.237	22.1203	97.5561
CM008472.1	287565915	287566485	571	287566060	26	15.4328	6.28683	13.3608
CM008472.1	287620281	287621051	771	287620569	42	31.9123	10.0124	29.6866
CM008472.1	287627443	287627831	389	287627693	24	13.6176	5.82114	11.568
CM008472.1	287640617	287641130	514	287641001	68	63.9141	16.0663	61.4684
CM008472.1	287641265	287642910	1646	287641441	107	119.616	25.1473	116.801
CM008472.1	287644132	287644273	142	287644228	12	4.37955	3.02699	2.52073
CM008472.1	287698934	287701309	2376	287700171	199	272.758	46.5692	268.48
CM008472.1	287707944	287708745	802	287708096	31	20.2355	7.45106	18.1118
CM008472.1	287771115	287772298	1184	287771867	77	76.0768	18.162	73.5536
CM008472.1	287796137	287796530	394	287796281	22	11.0838	4.98749	9.07035
CM008472.1	287826923	287827223	301	287827002	17	3.04873	2.09687	1.30461
CM008472.1	287827795	287827944	150	287827927	13	3.41848	2.4583	1.62395
CM008472.1	287908322	287909142	821	287908602	39	20.8517	6.23315	18.7275
CM008472.1	287958360	287958588	229	287958459	14	5.68163	3.49269	3.77743
CM008472.1	288017157	288019305	2149	288018260	146	181.54	34.2283	178.234
CM008472.1	288029842	288030669	828	288030433	158	201.559	37.0225	198.065
CM008472.1	288030950	288031601	652	288031252	50	41.1846	11.8751	38.8902
CM008472.1	288043840	288044546	707	288044181	69	65.2416	16.2992	62.7875
CM008472.1	288062398	288064877	2480	288063854	147	183.192	34.4612	179.871
CM008472.1	288101713	288101995	283	288101863	39	28.5936	9.31383	26.3947
CM008472.1	288108437	288108608	172	288108563	10	3.20092	2.5613	1.41077
CM008472.1	288133217	288133344	128	288133266	16	5.53421	3.20805	3.64816
CM008472.1	288133555	288135114	1560	288133936	34	19.5504	6.56188	17.4364
CM008472.1	288152177	288152851	675	288152493	35	24.3197	8.38245	22.1574
CM008472.1	288153164	288153619	456	288153274	13	5.01617	3.25984	3.13322
CM008472.1	288154921	288156448	1528	288155590	180	239.259	42.1451	235.372
CM008472.1	288280886	288282164	1279	288281863	170	221.97	39.8166	218.27
CM008472.1	288282486	288283443	958	288282834	82	83.031	19.3262	80.4628
CM008472.1	288304833	288305271	439	288305029	28	17.3105	6.75253	15.2173
CM008472.1	288326784	288327110	327	288327010	24	13.6176	5.82114	11.568
CM008472.1	288397012	288397506	495	288397211	17	7.83476	4.19122	5.87812
CM008472.1	288410141	288410573	433	288410474	14	4.31159	2.81223	2.47644
CM008472.1	288452819	288453123	305	288452870	11	3.77374	2.79415	1.9441
CM008472.1	288453308	288454697	1390	288454475	128	152.318	30.0371	149.258
CM008472.1	288454914	288455271	358	288455059	56	48.4978	13.2722	46.1532
CM008472.1	288495934	288496509	576	288496069	19	9.38725	4.65691	7.40122
CM008472.1	288527647	288528244	598	288527871	23	12.735	5.5883	10.6975
CM008472.1	288535954	288536401	448	288536191	15	6.37421	3.72553	4.4511
CM008472.1	288557453	288557945	493	288557836	72	69.261	16.9977	66.7813
CM008472.1	288558105	288559643	1539	288558863	69	65.2416	16.2992	62.7875
CM008472.1	288580740	288581688	949	288581028	64	58.667	15.135	56.2552
CM008472.1	288597194	288597990	797	288597710	54	46.0284	12.8065	43.7005
CM008472.1	288609393	288609574	182	288609495	15	6.37421	3.72553	4.4511
CM008472.1	288647678	288647907	230	288647790	14	5.68163	3.49269	3.77743
CM008472.1	288653456	288654845	1390	288654304	97	104.645	22.8189	101.934
CM008472.1	288683920	288685950	2031	288684513	143	176.6	33.5298	173.338
CM008472.1	288697491	288697729	239	288697635	17	7.83476	4.19122	5.87812
CM008472.1	288732395	288732546	152	288732465	18	8.60009	4.42407	6.62828
CM008472.1	288742275	288742560	286	288742426	18	8.60009	4.42407	6.62828
CM008472.1	288747749	288748261	513	288747968	25	14.5171	6.05399	12.4561
CM008472.1	288751419	288752411	993	288751960	98	106.123	23.0517	103.402
CM008472.1	288752614	288754316	1703	288753663	58	50.9973	13.7379	48.636
CM008472.1	288755200	288755329	130	288755257	13	5.01617	3.25984	3.13322
CM008472.1	288796546	288797056	511	288796680	18	7.33285	3.82087	5.39095
CM008472.1	288843401	288843836	436	288843473	16	7.09238	3.95838	5.15185
CM008472.1	288901261	288901574	314	288901512	20	8.12198	3.93713	6.16391
CM008472.1	289011580	289011728	149	289011662	16	5.98538	3.41867	4.07931
CM008472.1	289035656	289036225	570	289036008	31	20.2355	7.45106	18.1118
CM008472.1	289036534	289037104	571	289036899	19	9.38725	4.65691	7.40122
CM008472.1	289116990	289117237	248	289117123	14	5.68163	3.49269	3.77743
CM008472.1	289171432	289172610	1179	289172031	76	74.7023	17.9291	72.1878
CM008472.1	289172775	289173682	908	289173163	28	16.2865	6.28858	14.2134
CM008472.1	289286877	289288731	1855	289287695	111	125.718	26.0787	122.86
CM008472.1	289340888	289343495	2608	289342271	141	173.322	33.0641	170.088
CM008472.1	289368506	289369240	735	289369093	101	110.583	23.7503	107.831
CM008472.1	289369377	289371138	1762	289369638	190	256.788	44.4735	252.702
CM008472.1	289487875	289488974	1100	289488785	152	191.498	35.6254	188.101
CM008472.1	289489124	289490841	1718	289489755	77	76.0768	18.162	73.5536
CM008472.1	289612365	289613659	1295	289613250	35	24.3197	8.38245	22.1574
CM008472.1	289637916	289639174	1259	289638716	64	58.667	15.135	56.2552
CM008472.1	289659123	289659273	151	289659184	14	3.59497	2.47682	1.79706
CM008472.1	289664202	289664339	138	289664298	12	4.37955	3.02699	2.52073
CM008472.1	289676481	289678682	2202	289678119	208	288.903	48.6648	284.419
CM008472.1	289816274	289818744	2471	289817635	158	183.077	29.8097	179.769
CM008472.1	289891459	289894330	2872	289893194	123	144.388	28.8729	141.391
CM008472.1	289978846	289978980	135	289978895	13	5.01617	3.25984	3.13322
CM008472.1	289979214	289979524	311	289979420	15	6.37421	3.72553	4.4511
CM008472.1	289979697	289979829	133	289979759	15	6.37421	3.72553	4.4511
CM008472.1	289982460	289982592	133	289982521	15	5.86395	3.46956	3.95858
CM008472.1	289999193	289999358	166	289999232	12	4.37955	3.02699	2.52073
CM008472.1	290154686	290154975	290	290154841	18	7.72796	4.00469	5.78532
CM008472.1	290182013	290182855	843	290182165	64	58.667	15.135	56.2552
CM008472.1	290195660	290195864	205	290195690	14	5.68163	3.49269	3.77743
CM008472.1	290235755	290236238	484	290235838	16	7.09238	3.95838	5.15185
CM008472.1	290242508	290242652	145	290242556	13	5.01617	3.25984	3.13322
CM008472.1	290275814	290276055	242	290276017	14	5.68163	3.49269	3.77743
CM008472.1	290291593	290291749	157	290291682	14	4.73417	3.01648	2.87224
CM008472.1	290292048	290292238	191	290292141	14	5.68163	3.49269	3.77743
CM008472.1	290322864	290323266	403	290322979	16	7.09238	3.95838	5.15185
CM008472.1	290329341	290335771	6431	290332449	116	133.433	27.243	130.518
CM008472.1	290335905	290337017	1113	290336140	50	41.1846	11.8751	38.8902
CM008472.1	290346723	290346858	136	290346810	11	3.41926	2.60217	1.62395
CM008472.1	290388239	290388400	162	290388349	10	3.20092	2.5613	1.41077
CM008472.1	290477561	290478296	736	290478065	43	33.0387	10.2452	30.8042
CM008472.1	290489917	290490114	198	290489972	12	4.37955	3.02699	2.52073
CM008472.1	290504469	290505505	1037	290505005	22	11.8699	5.35545	9.8445
CM008472.1	290541871	290542009	139	290541921	14	5.21051	3.25271	3.32595
CM008472.1	290560380	290560612	233	290560577	18	4.97528	2.803	3.11227
CM008472.1	290561496	290561632	137	290561539	17	3.54193	2.28952	1.74581
CM008472.1	290576009	290576299	291	290576258	11	3.77374	2.79415	1.9441
CM008472.1	290669149	290669302	154	290669179	12	4.37955	3.02699	2.52073
CM008472.1	290682243	290682619	377	290682380	16	7.09238	3.95838	5.15185
CM008472.1	290706643	290706802	160	290706689	17	5.63484	3.16067	3.74841
CM008472.1	290741433	290741583	151	290741516	13	5.01617	3.25984	3.13322
CM008472.1	290998251	290998379	129	290998337	17	7.24594	3.90326	5.30455
CM008472.1	291045757	291046144	388	291046015	22	11.8699	5.35545	9.8445
CM008472.1	291071706	291071857	152	291071783	15	5.4695	3.27659	3.58395
CM008472.1	291082840	291082993	154	291082968	12	4.37955	3.02699	2.52073
CM008472.1	291140157	291140294	138	291140229	12	3.59063	2.61428	1.79296
CM008472.1	291273168	291273309	142	291273273	13	5.01617	3.25984	3.13322
CM008472.1	291296800	291296970	171	291296894	13	4.58408	3.03587	2.72335
CM008472.1	291352629	291352760	132	291352680	11	3.77374	2.79415	1.9441
CM008472.1	291361014	291361182	169	291361130	16	4.81058	2.88129	2.94844
CM008472.1	291372394	291373119	726	291372733	25	13.3803	5.53402	11.3422
CM008472.1	291381011	291381466	456	291381292	21	11.0231	5.12261	9.01066
CM008472.1	291464285	291464660	376	291464399	14	5.68163	3.49269	3.77743
CM008472.1	291467194	291467582	389	291467476	23	12.735	5.5883	10.6975
CM008472.1	291522840	291523312	473	291523084	22	11.8699	5.35545	9.8445
CM008472.1	291548409	291548590	182	291548456	12	3.24136	2.43727	1.45005
CM008472.1	291561202	291561352	151	291561260	14	5.68163	3.49269	3.77743
CM008472.1	291587929	291590019	2091	291589585	174	228.856	40.748	225.083
CM008472.1	291607360	291609263	1904	291608113	171	223.688	40.0495	219.97
CM008472.1	291610380	291610510	131	291610413	12	4.37955	3.02699	2.52073
CM008472.1	291619383	291620031	649	291619581	29	18.2715	6.98537	16.168
CM008472.1	291635603	291635852	250	291635682	12	4.37955	3.02699	2.52073
CM008472.1	291687479	291689233	1755	291688481	70	66.5754	16.5321	64.1128
CM008472.1	291704655	291705012	358	291704835	32	21.2375	7.68391	19.104
CM008472.1	291705265	291706392	1128	291705432	68	63.9141	16.0663	61.4684
CM008472.1	291730944	291731569	626	291731134	34	18.4856	6.14575	16.3819
CM008472.1	291742533	291742767	235	291742696	25	11.0998	4.56541	9.0863
CM008472.1	291815245	291815670	426	291815405	32	21.2375	7.68391	19.104
CM008472.1	291832171	291832422	252	291832260	19	9.38725	4.65691	7.40122
CM008472.1	291835923	291836070	148	291835969	18	8.60009	4.42407	6.62828
CM008472.1	291848932	291849686	755	291849471	74	71.9702	17.4634	69.4733
CM008472.1	291849921	291851691	1771	291850477	139	170.056	32.5984	166.85
CM008472.1	291901242	291902739	1498	291902086	104	115.081	24.4488	112.298
CM008472.1	292031168	292031316	149	292031242	16	7.09238	3.95838	5.15185
CM008472.1	292071148	292071392	245	292071226	14	5.68163	3.49269	3.77743
CM008472.1	292139608	292139869	262	292139728	17	7.83476	4.19122	5.87812
CM008472.1	292173244	292173687	444	292173479	22	11.8699	5.35545	9.8445
CM008472.1	292178438	292178660	223	292178496	12	4.37955	3.02699	2.52073
CM008472.1	292223623	292223929	307	292223761	23	12.735	5.5883	10.6975
CM008472.1	292250494	292250712	219	292250661	19	9.38725	4.65691	7.40122
CM008472.1	292256963	292257149	187	292257019	15	6.37421	3.72553	4.4511
CM008472.1	292268887	292269041	155	292269034	14	5.68163	3.49269	3.77743
CM008472.1	292271172	292271724	553	292271585	23	12.735	5.5883	10.6975
CM008472.1	292303855	292304001	147	292303933	13	5.01617	3.25984	3.13322
CM008472.1	292304201	292304508	308	292304321	33	22.2525	7.91675	20.1094
CM008472.1	292304673	292305162	490	292304826	56	48.4978	13.2722	46.1532
CM008472.1	292359032	292359290	259	292359141	14	5.68163	3.49269	3.77743
CM008472.1	292386301	292386479	179	292386386	16	7.09238	3.95838	5.15185
CM008472.1	292468321	292469561	1241	292469011	118	136.545	27.7086	133.607
CM008472.1	292469848	292470447	600	292470044	102	112.078	23.9831	109.316
CM008472.1	292478425	292479987	1563	292479291	69	65.2416	16.2992	62.7875
CM008472.1	292484327	292484481	155	292484374	10	3.20092	2.5613	1.41077
CM008472.1	292486212	292486402	191	292486279	13	5.01617	3.25984	3.13322
CM008472.1	292486999	292487317	319	292487184	18	8.60009	4.42407	6.62828
CM008472.1	292487593	292489738	2146	292488803	113	128.793	26.5444	125.912
CM008472.1	292502336	292502933	598	292502623	44	34.1748	10.4781	31.9317
CM008472.1	292503097	292504324	1228	292504051	43	33.0387	10.2452	30.8042
CM008472.1	292506201	292506876	676	292506414	24	13.6176	5.82114	11.568
CM008472.1	292540546	292540786	241	292540644	20	10.1952	4.88976	8.19575
CM008472.1	292542271	292542514	244	292542445	18	5.78402	3.13731	3.87964
CM008472.1	292559293	292560458	1166	292560263	119	138.107	27.9415	135.157
CM008472.1	292560717	292562628	1912	292561195	137	166.802	32.1327	163.624
CM008472.1	292675057	292675514	458	292675441	22	11.8699	5.35545	9.8445
CM008472.1	292688168	292688358	191	292688262	25	5.81953	2.68937	3.9151
CM008472.1	292697690	292699605	1916	292698211	92	97.3219	21.6547	94.6598
CM008472.1	292736392	292737931	1540	292737563	153	193.168	35.8582	189.755
CM008472.1	292738162	292740349	2188	292738381	153	193.168	35.8582	189.755
CM008472.1	292793069	292794547	1479	292793774	117	121.386	22.1229	118.56
CM008472.1	292798548	292799157	610	292798917	20	10.1952	4.88976	8.19575
CM008472.1	292799533	292800422	890	292800257	121	141.24	28.4072	138.267
CM008472.1	292800574	292800830	257	292800675	40	29.6895	9.54667	27.4816
CM008472.1	292800965	292801473	509	292801317	91	95.871	21.4218	93.2186
CM008472.1	292802107	292804195	2089	292802453	144	178.243	33.7626	174.967
CM008472.1	292804572	292805003	432	292804693	18	8.60009	4.42407	6.62828
CM008472.1	292805700	292805837	138	292805773	12	4.37955	3.02699	2.52073
CM008472.1	292820785	292820954	170	292820857	12	4.37955	3.02699	2.52073
CM008472.1	292821317	292821532	216	292821382	13	5.01617	3.25984	3.13322
CM008472.1	292821945	292822365	421	292822232	17	6.6477	3.61977	4.72299
CM008472.1	292825626	292825808	183	292825687	13	4.14813	2.81538	2.31416
CM008472.1	292830219	292830689	471	292830304	14	5.68163	3.49269	3.77743
CM008472.1	292831154	292831337	184	292831218	12	4.37955	3.02699	2.52073
CM008472.1	292833398	292833600	203	292833528	18	8.60009	4.42407	6.62828
CM008472.1	292850841	292851072	232	292850950	15	6.37421	3.72553	4.4511
CM008472.1	292894935	292895841	907	292895228	25	11.6291	4.7813	9.61528
CM008472.1	292949135	292949452	318	292949176	13	5.01617	3.25984	3.13322
CM008472.1	292980958	292981289	332	292981019	20	10.1952	4.88976	8.19575
CM008472.1	292985654	292986005	352	292985890	44	34.1748	10.4781	31.9317
CM008472.1	293116959	293117214	256	293117190	15	4.30868	2.73322	2.47403
CM008472.1	293220446	293220623	178	293220545	15	6.37421	3.72553	4.4511
CM008472.1	293272202	293272674	473	293272550	17	7.83476	4.19122	5.87812
CM008472.1	293605117	293606865	1749	293606719	32	21.2375	7.68391	19.104
CM008472.1	293607645	293607954	310	293607825	17	7.83476	4.19122	5.87812
CM008472.1	293696847	293697057	211	293696860	12	4.33543	3.00343	2.50012
CM008472.1	293740983	293741294	312	293741077	16	7.09238	3.95838	5.15185
CM008472.1	293979547	293979680	134	293979643	13	4.58408	3.03587	2.72335
CM008472.1	294065510	294065659	150	294065538	13	5.01617	3.25984	3.13322
CM008472.1	294091515	294091959	445	294091790	27	14.3715	5.63076	12.3211
CM008472.1	294107294	294107467	174	294107371	23	12.735	5.5883	10.6975
CM008472.1	294195187	294195326	140	294195314	12	4.37955	3.02699	2.52073
CM008472.1	294235016	294235170	155	294235128	13	5.01617	3.25984	3.13322
CM008472.1	294259842	294260279	438	294260107	16	7.09238	3.95838	5.15185
CM008472.1	294262069	294262196	128	294262185	11	3.77374	2.79415	1.9441
CM008472.1	294262597	294262735	139	294262652	13	5.01617	3.25984	3.13322
CM008472.1	294264641	294264825	185	294264647	16	5.04366	2.98508	3.16044
CM008472.1	294451611	294452040	430	294451718	13	5.01617	3.25984	3.13322
CM008472.1	294452224	294452402	179	294452353	17	7.83476	4.19122	5.87812
CM008472.1	294452604	294452837	234	294452709	10	3.20092	2.5613	1.41077
CM008472.1	294507725	294507877	153	294507779	15	6.37421	3.72553	4.4511
CM008472.1	294537790	294538476	687	294538143	115	131.883	27.0101	128.979
CM008472.1	294538805	294539236	432	294539036	19	9.38725	4.65691	7.40122
CM008472.1	294580791	294581020	230	294580950	12	4.37955	3.02699	2.52073
CM008472.1	294600770	294600948	179	294600845	10	3.20092	2.5613	1.41077
CM008472.1	294625199	294625906	708	294625710	86	88.6883	20.2576	86.0832
CM008472.1	294626424	294629568	3145	294627025	130	155.514	30.5028	152.428
CM008472.1	294629779	294630294	516	294629961	29	18.2715	6.98537	16.168
CM008472.1	294630437	294630659	223	294630459	16	5.04366	2.98508	3.16044
CM008472.1	294631095	294631341	247	294631199	15	6.37421	3.72553	4.4511
CM008472.1	294631558	294631750	193	294631605	12	4.37955	3.02699	2.52073
CM008472.1	294693298	294694137	840	294693736	36	25.3712	8.61529	23.1996
CM008472.1	294738884	294739014	131	294738944	13	5.01617	3.25984	3.13322
CM008472.1	294779731	294779869	139	294779805	11	3.77374	2.79415	1.9441
CM008472.1	294878866	294879013	148	294878930	12	4.37955	3.02699	2.52073
CM008472.1	294879447	294879913	467	294879843	14	5.68163	3.49269	3.77743
CM008472.1	294928568	294930522	1955	294929560	208	288.903	48.6648	284.419
CM008472.1	294930790	294933894	3105	294932131	26	14.4881	5.85488	12.4373
CM008472.1	295054213	295056123	1911	295055166	178	235.782	41.6794	231.932
CM008472.1	295057525	295058779	1255	295058186	16	7.09238	3.95838	5.15185
CM008472.1	295058997	295059492	496	295059274	17	7.83476	4.19122	5.87812
CM008472.1	295273751	295273965	215	295273889	13	3.41848	2.4583	1.62395
CM008472.1	295308276	295309308	1033	295308636	56	48.4978	13.2722	46.1532
CM008472.1	295393342	295393494	153	295393392	11	3.77374	2.79415	1.9441
CM008472.1	295701156	295701353	198	295701193	10	3.20092	2.5613	1.41077
CM008472.1	295840055	295840482	428	295840352	125	147.55	29.3386	144.528
CM008472.1	295840655	295842590	1936	295841161	88	91.5469	20.7233	88.9231
CM008472.1	295843629	295843826	198	295843660	12	4.37955	3.02699	2.52073
CM008472.1	295921722	295921882	161	295921787	15	5.86395	3.46956	3.95858
CM008472.1	295936278	295936546	269	295936387	18	8.60009	4.42407	6.62828
CM008472.1	295938386	295939019	634	295938637	34	23.28	8.1496	21.1274
CM008472.1	295946687	295946927	241	295946786	15	6.37421	3.72553	4.4511
CM008472.1	295947075	295947220	146	295947113	15	5.86395	3.46956	3.95858
CM008472.1	295953687	295953892	206	295953743	13	5.01617	3.25984	3.13322
CM008472.1	295960096	295962357	2262	295961432	114	130.336	26.7773	127.444
CM008472.1	295962539	295962976	438	295962683	47	37.6395	11.1766	35.3708
CM008472.1	295971840	295972163	324	295971932	19	9.38725	4.65691	7.40122
CM008472.1	296052175	296054911	2737	296054483	156	198.194	36.5568	194.732
CM008472.1	296055261	296056907	1647	296055907	151	189.831	35.3925	186.449
CM008472.1	296118870	296120181	1312	296119337	40	29.6895	9.54667	27.4816
CM008472.1	296141779	296143598	1820	296143131	42	31.9123	10.0124	29.6866
CM008472.1	296181261	296181619	359	296181486	26	15.4328	6.28683	13.3608
CM008472.1	296234987	296237508	2522	296236195	181	241.001	42.3779	237.095
CM008472.1	296265071	296265572	502	296265208	17	7.83476	4.19122	5.87812
CM008472.1	296268389	296268517	129	296268462	11	3.77374	2.79415	1.9441
CM008472.1	296269898	296270395	498	296270245	23	12.735	5.5883	10.6975
CM008472.1	296272162	296272853	692	296272423	32	21.2375	7.68391	19.104
CM008472.1	296296759	296297097	339	296296994	11	3.77374	2.79415	1.9441
CM008472.1	296350793	296350926	134	296350872	11	3.77374	2.79415	1.9441
CM008472.1	296351361	296351548	188	296351489	11	3.77374	2.79415	1.9441
CM008472.1	296386990	296387237	248	296387125	12	4.37955	3.02699	2.52073
CM008472.1	296439126	296439317	192	296439197	14	5.68163	3.49269	3.77743
CM008472.1	296441490	296441633	144	296441563	11	3.77374	2.79415	1.9441
CM008472.1	296441856	296444746	2891	296444341	82	83.031	19.3262	80.4628
CM008472.1	296473663	296473805	143	296473743	14	4.73417	3.01648	2.87224
CM008472.1	296510928	296511166	239	296511092	13	5.01617	3.25984	3.13322
CM008472.1	296530033	296530920	888	296530619	48	38.8125	11.4094	36.5352
CM008472.1	296531175	296531600	426	296531430	86	88.6883	20.2576	86.0832
CM008472.1	296531852	296532981	1130	296532052	102	112.078	23.9831	109.316
CM008472.1	296575639	296575841	203	296575726	14	5.68163	3.49269	3.77743
CM008472.1	296590778	296591266	489	296591119	15	5.86395	3.46956	3.95858
CM008472.1	296640530	296641764	1235	296641661	30	19.2466	7.21822	17.1329
CM008472.1	296675075	296675460	386	296675333	16	7.09238	3.95838	5.15185
CM008472.1	296731863	296731991	129	296731941	10	3.20092	2.5613	1.41077
CM008472.1	296795295	296797158	1864	296795831	96	103.171	22.586	100.47
CM008472.1	296797585	296798707	1123	296798132	52	43.5903	12.3408	41.2791
CM008472.1	296799001	296799783	783	296799504	48	38.8125	11.4094	36.5352
CM008472.1	296842464	296842654	191	296842593	12	4.33543	3.00343	2.50012
CM008472.1	296851029	296851238	210	296851203	16	4.64198	2.80707	2.78098
CM008472.1	296852005	296852386	382	296852305	14	5.68163	3.49269	3.77743
CM008472.1	296861863	296862234	372	296862164	49	39.9943	11.6423	37.7084
CM008472.1	296876268	296877503	1236	296877309	157	199.875	36.7896	196.397
CM008472.1	296877654	296878775	1122	296877841	188	253.263	44.0078	249.219
CM008472.1	296879212	296879382	171	296879367	11	3.77374	2.79415	1.9441
CM008472.1	296889543	296889846	304	296889716	14	5.21051	3.25271	3.32595
CM008472.1	296955343	296955949	607	296955538	24	13.6176	5.82114	11.568
CM008472.1	296956088	296956252	165	296956196	13	5.01617	3.25984	3.13322
CM008472.1	297117188	297117597	410	297117322	21	7.14523	3.42823	5.20461
CM008472.1	297123877	297124143	267	297123899	14	5.68163	3.49269	3.77743
CM008472.1	297140365	297140522	158	297140392	13	5.01617	3.25984	3.13322
CM008472.1	297140658	297141155	498	297140848	17	7.83476	4.19122	5.87812
CM008472.1	297169519	297170927	1409	297170689	79	78.8424	18.6277	76.3012
CM008472.1	297182049	297182184	136	297182119	11	3.77374	2.79415	1.9441
CM008472.1	297207022	297208408	1387	297207599	47	37.6395	11.1766	35.3708
CM008472.1	297212271	297212719	449	297212407	47	37.6395	11.1766	35.3708
CM008472.1	297220565	297220759	195	297220698	13	5.01617	3.25984	3.13322
CM008472.1	297254167	297254545	379	297254474	21	11.0231	5.12261	9.01066
CM008472.1	297297313	297298040	728	297297827	46	36.4754	10.9437	34.2152
CM008472.1	297330577	297330969	393	297330676	22	11.7822	5.31375	9.76836
CM008472.1	297363279	297363466	188	297363399	19	7.43172	3.74964	5.48949
CM008472.1	297376940	297377236	297	297377010	16	6.54288	3.68641	4.61874
CM008472.1	297391035	297391761	727	297391449	26	15.4328	6.28683	13.3608
CM008472.1	297441213	297442327	1115	297441666	33	22.2525	7.91675	20.1094
CM008472.1	297450864	297451453	590	297451012	23	12.735	5.5883	10.6975
CM008472.1	297451589	297451880	292	297451721	14	5.68163	3.49269	3.77743
CM008472.1	297486415	297486698	284	297486595	14	5.68163	3.49269	3.77743
CM008472.1	297495779	297496218	440	297496121	48	38.8125	11.4094	36.5352
CM008472.1	297496611	297497762	1152	297496883	81	81.6295	19.0934	79.0705
CM008472.1	297513475	297514111	637	297513766	23	12.735	5.5883	10.6975
CM008472.1	297600043	297600633	591	297600265	21	11.0231	5.12261	9.01066
CM008472.1	297615164	297615655	492	297615282	24	13.6176	5.82114	11.568
CM008472.1	297657145	297657541	397	297657482	18	8.60009	4.42407	6.62828
CM008472.1	297709141	297709298	158	297709269	15	6.37421	3.72553	4.4511
CM008472.1	297727786	297728468	683	297728101	39	28.5936	9.31383	26.3947
CM008472.1	297730266	297730750	485	297730483	21	11.0231	5.12261	9.01066
CM008472.1	298085332	298086051	720	298085907	34	23.28	8.1496	21.1274
CM008472.1	298095559	298096982	1424	298096201	39	27.1325	8.6739	24.951
CM008472.1	298164508	298164651	144	298164555	14	5.62885	3.46549	3.74262
CM008472.1	298178395	298178587	193	298178505	15	6.37421	3.72553	4.4511
CM008472.1	298259670	298260224	555	298259814	25	14.5171	6.05399	12.4561
CM008472.1	298266870	298267537	668	298267147	45	28.8388	8.07727	26.6396
CM008472.1	298283389	298283717	329	298283468	20	10.1952	4.88976	8.19575
CM008472.1	298357680	298357821	142	298357804	16	5.48891	3.1872	3.60293
CM008472.1	298358035	298359459	1425	298358831	101	110.583	23.7503	107.831
CM008472.1	298359625	298360287	663	298359786	134	161.945	31.4342	158.807
CM008472.1	298405061	298405300	240	298405067	11	3.77374	2.79415	1.9441
CM008472.1	298467251	298468122	872	298467678	65	59.9691	15.3678	57.5489
CM008472.1	298636397	298636873	477	298636614	18	7.97189	4.1201	6.01453
CM008472.1	298713807	298714095	289	298713998	20	10.1952	4.88976	8.19575
CM008472.1	298714629	298714929	301	298714745	20	10.1952	4.88976	8.19575
CM008472.1	298902066	298902385	320	298902283	17	7.83476	4.19122	5.87812
CM008472.1	299079948	299080105	158	299079990	14	5.51535	3.40727	3.62936
CM008472.1	299117773	299118003	231	299117910	16	7.09238	3.95838	5.15185
CM008472.1	299135996	299136369	374	299136088	14	5.68163	3.49269	3.77743
CM008472.1	299155861	299156018	158	299155957	16	7.09238	3.95838	5.15185
CM008472.1	299168664	299169471	808	299169245	19	9.38725	4.65691	7.40122
CM008472.1	299175761	299176030	270	299175884	13	5.01617	3.25984	3.13322
CM008472.1	299185200	299185606	407	299185493	20	8.76728	4.22307	6.79444
CM008472.1	299189676	299191649	1974	299190875	73	67.7974	16.0467	65.3341
CM008472.1	299192467	299192835	369	299192632	37	26.4342	8.84814	24.2534
CM008472.1	299209945	299210307	363	299210099	31	20.2355	7.45106	18.1118
CM008472.1	299212808	299212962	155	299212893	19	9.38725	4.65691	7.40122
CM008472.1	299340062	299340431	370	299340335	15	6.37421	3.72553	4.4511
CM008472.1	299344392	299344953	562	299344531	50	41.1846	11.8751	38.8902
CM008472.1	299360458	299361390	933	299360953	31	20.2355	7.45106	18.1118
CM008472.1	299386157	299386326	170	299386210	13	4.58408	3.03587	2.72335
CM008472.1	299458135	299458573	439	299458433	23	12.735	5.5883	10.6975
CM008472.1	299507523	299508237	715	299507792	54	43.9702	11.9266	41.6587
CM008472.1	299543550	299543735	186	299543657	15	6.37421	3.72553	4.4511
CM008472.1	299580947	299581074	128	299581028	13	5.01617	3.25984	3.13322
CM008472.1	299633170	299633340	171	299633216	16	5.3558	3.12623	3.47041
CM008472.1	299743320	299743498	179	299743366	15	6.37421	3.72553	4.4511
CM008472.1	299898478	299898660	183	299898583	15	4.47631	2.80948	2.61698
CM008472.1	299909804	299910061	258	299909981	18	6.67635	3.52398	4.75162
CM008472.1	300017771	300018496	726	300018226	80	80.2333	18.8605	77.6833
CM008472.1	300019211	300019488	278	300019319	31	20.2355	7.45106	18.1118
CM008472.1	300020044	300021429	1386	300021181	39	28.5936	9.31383	26.3947
CM008472.1	300539136	300539351	216	300539341	12	4.37955	3.02699	2.52073
CM008472.1	300600296	300600435	140	300600396	21	4.51939	2.45937	2.66001
CM008472.1	300618870	300619088	219	300618993	20	10.1952	4.88976	8.19575
CM008472.1	300619357	300620680	1324	300620183	119	128.646	24.1318	125.776
CM008472.1	300636979	300637152	174	300637012	13	5.01617	3.25984	3.13322
CM008472.1	300670682	300671360	679	300671118	116	119.951	21.9354	117.136
CM008472.1	300671698	300672417	720	300671832	76	74.7023	17.9291	72.1878
CM008472.1	300834807	300835444	638	300835222	50	41.1846	11.8751	38.8902
CM008472.1	300848726	300850826	2101	300850162	187	251.505	43.775	247.48
CM008472.1	300859624	300859913	290	300859668	14	5.68163	3.49269	3.77743
CM008472.1	300874815	300875083	269	300874993	20	10.1952	4.88976	8.19575
CM008472.1	300889850	300890593	744	300890386	34	23.28	8.1496	21.1274
CM008472.1	300897389	300897538	150	300897519	12	4.37955	3.02699	2.52073
CM008472.1	300901399	300901994	596	300901538	21	11.0231	5.12261	9.01066
CM008472.1	300908689	300909525	837	300909388	164	211.717	38.4195	208.122
CM008472.1	300909710	300912330	2621	300909886	109	122.659	25.613	119.823
CM008472.1	300912551	300912717	167	300912605	13	5.01617	3.25984	3.13322
CM008472.1	300914063	300914220	158	300914133	14	5.68163	3.49269	3.77743
CM008472.1	300964134	300964905	772	300964685	41	30.7958	9.77952	28.5791
CM008472.1	300972257	300972403	147	300972276	12	4.37955	3.02699	2.52073
CM008472.1	300972624	300973044	421	300972902	20	10.1952	4.88976	8.19575
CM008472.1	300973224	300974531	1308	300973898	142	174.959	33.2969	171.712
CM008472.1	300985536	300987010	1475	300986702	119	138.107	27.9415	135.157
CM008472.1	300987693	300987880	188	300987756	18	8.60009	4.42407	6.62828
CM008472.1	300988088	300989541	1454	300988494	117	134.987	27.4758	132.061
CM008472.1	300990730	300990916	187	300990861	14	5.68163	3.49269	3.77743
CM008472.1	300991054	300991263	210	300991156	14	4.73417	3.01648	2.87224
CM008472.1	300991518	300991740	223	300991628	17	7.83476	4.19122	5.87812
CM008472.1	300992463	300993773	1311	300993117	26	15.4328	6.28683	13.3608
CM008472.1	301001725	301001978	254	301001881	17	7.83476	4.19122	5.87812
CM008472.1	301004214	301004361	148	301004268	16	6.18722	3.51465	4.2806
CM008472.1	301006154	301006337	184	301006259	19	9.38725	4.65691	7.40122
CM008472.1	301025973	301026277	305	301026126	18	7.97189	4.1201	6.01453
CM008472.1	301034833	301034985	153	301034874	13	5.01617	3.25984	3.13322
CM008472.1	301072285	301072623	339	301072377	13	5.01617	3.25984	3.13322
CM008472.1	301113326	301113463	138	301113370	12	4.37955	3.02699	2.52073
CM008472.1	301121547	301122267	721	301122079	68	63.9141	16.0663	61.4684
CM008472.1	301122535	301122930	396	301122695	68	61.2981	14.9625	58.8692
CM008472.1	301203280	301205402	2123	301204085	177	234.047	41.4465	230.217
CM008472.1	301278103	301278414	312	301278289	17	7.83476	4.19122	5.87812
CM008472.1	301298343	301298963	621	301298798	110	13.6024	2.21482	11.5636
CM008472.1	301299157	301299479	323	301299319	167	26.6071	2.58764	24.4262
CM008472.1	301299853	301300038	186	301299976	49	8.27031	2.44357	6.31203
CM008472.1	301300181	301300983	803	301300319	145	28.9344	2.95579	26.7352
CM008472.1	301301355	301302354	1000	301301776	143	46.5752	4.34485	44.2468
CM008472.1	301302657	301303294	638	301303086	143	23.9336	2.64459	21.7804
CM008472.1	301304057	301304342	286	301304200	91	19.0823	2.97007	16.9781
CM008472.1	301307155	301307304	150	301307225	37	5.75373	2.24975	3.84947
CM008472.1	301307762	301308959	1198	301307832	88	21.8124	3.3406	19.6784
CM008473.1	18000	18128	129	18014	12	4.37955	3.02699	2.52073
CM008473.1	45443	47083	1641	46241	73	70.6127	17.2306	68.1244
CM008473.1	58901	59238	338	58991	15	6.37421	3.72553	4.4511
CM008473.1	84270	86054	1785	85164	71	67.9152	16.7649	65.4441
CM008473.1	86319	87061	743	86541	81	81.6295	19.0934	79.0705
CM008473.1	105573	106552	980	106168	70	66.5754	16.5321	64.1128
CM008473.1	126071	126261	191	126191	14	5.68163	3.49269	3.77743
CM008473.1	126391	127568	1178	126733	56	48.4978	13.2722	46.1532
CM008473.1	138608	139511	904	138820	51	40.4445	11.2761	38.1583
CM008473.1	226595	226737	143	226652	12	4.37955	3.02699	2.52073
CM008473.1	229040	230106	1067	229638	94	100.237	22.1203	97.5561
CM008473.1	230803	231924	1122	231006	141	173.322	33.0641	170.088
CM008473.1	253065	254291	1227	254095	41	30.7958	9.77952	28.5791
CM008473.1	254795	254970	176	254927	16	7.09238	3.95838	5.15185
CM008473.1	255633	256665	1033	256484	63	57.3716	14.9021	54.9682
CM008473.1	260804	261483	680	261343	32	21.2375	7.68391	19.104
CM008473.1	310018	310395	378	310166	10	3.20092	2.5613	1.41077
CM008473.1	364721	365199	479	365114	18	8.60009	4.42407	6.62828
CM008473.1	417313	417494	182	417387	13	5.01617	3.25984	3.13322
CM008473.1	456879	457926	1048	457228	31	19.0924	6.93912	16.9878
CM008473.1	458661	458920	260	458755	17	7.83476	4.19122	5.87812
CM008473.1	490098	490231	134	490159	34	10.3642	3.48994	8.36348
CM008473.1	504472	504661	190	504497	15	6.37421	3.72553	4.4511
CM008473.1	504857	506110	1254	505625	69	65.2416	16.2992	62.7875
CM008473.1	512569	512857	289	512702	24	13.6176	5.82114	11.568
CM008473.1	518991	521103	2113	519933	126	149.136	29.5714	146.101
CM008473.1	531328	532345	1018	532109	27	16.3641	6.51968	14.2814
CM008473.1	605341	605638	298	605559	20	5.31029	2.79972	3.4256
CM008473.1	605838	606558	721	606215	27	16.3641	6.51968	14.2814
CM008473.1	612786	612989	204	612803	13	5.01617	3.25984	3.13322
CM008473.1	619120	620019	900	619669	53	44.8054	12.5737	42.4858
CM008473.1	620329	621478	1150	620679	43	33.0387	10.2452	30.8042
CM008473.1	623952	624218	267	624065	16	7.09238	3.95838	5.15185
CM008473.1	637922	638101	180	638081	12	4.37955	3.02699	2.52073
CM008473.1	638239	638906	668	638489	29	18.2715	6.98537	16.168
CM008473.1	658672	658902	231	658845	12	4.37955	3.02699	2.52073
CM008473.1	684922	685109	188	685038	14	5.68163	3.49269	3.77743
CM008473.1	685415	685571	157	685456	13	5.01617	3.25984	3.13322
CM008473.1	686220	686532	313	686359	15	4.88762	2.99971	3.02492
CM008473.1	693738	693993	256	693937	14	5.68163	3.49269	3.77743
CM008473.1	729235	729452	218	729336	17	5.63484	3.16067	3.74841
CM008473.1	736918	737112	195	737025	13	3.41848	2.4583	1.62395
CM008473.1	773788	774304	517	773929	83	84.4377	19.559	81.8604
CM008473.1	790778	791358	581	790979	22	11.8699	5.35545	9.8445
CM008473.1	803729	803879	151	803777	14	5.68163	3.49269	3.77743
CM008473.1	808878	809220	343	809067	16	7.09238	3.95838	5.15185
CM008473.1	837728	837955	228	837838	12	3.98636	2.81902	2.15401
CM008473.1	874500	875426	927	875118	51	42.3833	12.108	40.0805
CM008473.1	883675	884675	1001	884109	54	46.0284	12.8065	43.7005
CM008473.1	889331	890694	1364	890416	69	65.2416	16.2992	62.7875
CM008473.1	890841	891367	527	891106	40	29.6895	9.54667	27.4816
CM008473.1	921640	921811	172	921714	20	10.1952	4.88976	8.19575
CM008473.1	930497	930953	457	930816	38	27.5084	9.08098	25.3186
CM008473.1	939061	939199	139	939182	12	4.37955	3.02699	2.52073
CM008473.1	941068	941207	140	941166	11	3.77374	2.79415	1.9441
CM008473.1	974368	974559	192	974454	16	7.09238	3.95838	5.15185
CM008473.1	974782	975524	743	974939	45	33.6206	9.97499	31.3856
CM008473.1	1048524	1048727	204	1048565	13	5.01617	3.25984	3.13322
CM008473.1	1063240	1063620	381	1063331	14	5.68163	3.49269	3.77743
CM008473.1	1119421	1119676	256	1119551	17	7.83476	4.19122	5.87812
CM008473.1	1133259	1133596	338	1133377	18	8.60009	4.42407	6.62828
CM008473.1	1242409	1243326	918	1242658	47	34.0265	9.65273	31.7913
CM008473.1	1318610	1318879	270	1318725	17	7.83476	4.19122	5.87812
CM008473.1	1319405	1319699	295	1319645	13	5.01617	3.25984	3.13322
CM008473.1	1443573	1443883	311	1443816	16	7.03091	3.92756	5.1053
CM008473.1	1481603	1482181	579	1482059	30	19.2466	7.21822	17.1329
CM008473.1	1484102	1484307	206	1484202	19	9.38725	4.65691	7.40122
CM008473.1	1486058	1486638	581	1486196	21	11.0231	5.12261	9.01066
CM008473.1	1528611	1529986	1376	1529180	200	274.543	46.802	270.244
CM008473.1	1574931	1575107	177	1575003	15	6.37421	3.72553	4.4511
CM008473.1	1594569	1594785	217	1594755	11	3.77374	2.79415	1.9441
CM008473.1	1639762	1640777	1016	1640208	36	24.0294	8.02336	21.8758
CM008473.1	1674942	1675293	352	1675152	15	6.37421	3.72553	4.4511
CM008473.1	1684216	1685135	920	1684550	35	24.3197	8.38245	22.1574
CM008473.1	1725249	1725484	236	1725369	14	5.68163	3.49269	3.77743
CM008473.1	1818857	1819078	222	1818882	11	3.77374	2.79415	1.9441
CM008473.1	1819212	1819401	190	1819347	11	3.77374	2.79415	1.9441
CM008473.1	1854820	1854950	131	1854837	12	4.37955	3.02699	2.52073
CM008473.1	1888964	1891374	2411	1890578	220	310.69	51.4589	305.912
CM008473.1	1892449	1894344	1896	1893301	102	112.078	23.9831	109.316
CM008473.1	1944252	1944380	129	1944311	11	3.77374	2.79415	1.9441
CM008473.1	1945385	1946872	1488	1946542	120	125.713	22.6853	122.86
CM008473.1	1947121	1947989	869	1947577	122	142.812	28.64	139.827
CM008473.1	1965676	1965881	206	1965752	15	6.37421	3.72553	4.4511
CM008473.1	1981466	1982584	1119	1982354	124	145.967	29.1057	142.958
CM008473.1	1982748	1983569	822	1982923	108	121.135	25.3802	118.31
CM008473.1	1993887	1996165	2279	1994715	169	220.255	39.5838	216.573
CM008473.1	2016325	2016938	614	2016729	29	18.2715	6.98537	16.168
CM008473.1	2023283	2023672	390	2023517	35	24.3197	8.38245	22.1574
CM008473.1	2023900	2024076	177	2023966	19	9.38725	4.65691	7.40122
CM008473.1	2026275	2027457	1183	2026869	77	76.0768	18.162	73.5536
CM008473.1	2133929	2134349	421	2134025	17	7.83476	4.19122	5.87812
CM008473.1	2176249	2176423	175	2176351	22	11.7822	5.31375	9.76836
CM008473.1	2204687	2204818	132	2204809	12	4.37955	3.02699	2.52073
CM008473.1	2209003	2209146	144	2209122	15	5.86395	3.46956	3.95858
CM008473.1	2209476	2212445	2970	2210577	174	228.856	40.748	225.083
CM008473.1	2231309	2232127	819	2231626	24	13.6176	5.82114	11.568
CM008473.1	2280061	2280670	610	2280366	19	9.38725	4.65691	7.40122
CM008473.1	2280877	2282079	1203	2281309	76	74.7023	17.9291	72.1878
CM008473.1	2290201	2291461	1261	2290755	35	24.3197	8.38245	22.1574
CM008473.1	2297662	2298089	428	2297782	21	11.0231	5.12261	9.01066
CM008473.1	2301364	2301683	320	2301619	18	8.60009	4.42407	6.62828
CM008473.1	2312113	2313900	1788	2312615	88	91.5469	20.7233	88.9231
CM008473.1	2349646	2349812	167	2349716	13	5.01617	3.25984	3.13322
CM008473.1	2361088	2361440	353	2361197	28	17.3105	6.75253	15.2173
CM008473.1	2369642	2369776	135	2369703	11	3.77374	2.79415	1.9441
CM008473.1	2373127	2374072	946	2373500	76	74.7023	17.9291	72.1878
CM008473.1	2374448	2375828	1381	2374928	141	167.796	30.7924	164.617
CM008473.1	2376177	2376759	583	2376693	21	9.51464	4.42417	7.52764
CM008473.1	2381282	2381415	134	2381363	11	3.77374	2.79415	1.9441
CM008473.1	2383666	2383897	232	2383863	11	3.77374	2.79415	1.9441
CM008473.1	2386944	2387096	153	2387054	13	5.01617	3.25984	3.13322
CM008473.1	2445993	2446165	173	2446064	13	5.01617	3.25984	3.13322
CM008473.1	2446523	2448376	1854	2447529	119	138.107	27.9415	135.157
CM008473.1	2454155	2454329	175	2454240	14	5.68163	3.49269	3.77743
CM008473.1	2482759	2483018	260	2482828	15	6.37421	3.72553	4.4511
CM008473.1	2484479	2486142	1664	2485254	187	251.505	43.775	247.48
CM008473.1	2502614	2503424	811	2502925	34	23.28	8.1496	21.1274
CM008473.1	2528438	2528609	172	2528497	16	7.09238	3.95838	5.15185
CM008473.1	2594359	2594720	362	2594527	32	21.2375	7.68391	19.104
CM008473.1	2655543	2656503	961	2656237	129	153.915	30.2699	150.842
CM008473.1	2656731	2657703	973	2656897	117	134.987	27.4758	132.061
CM008473.1	2659356	2659605	250	2659533	10	3.20092	2.5613	1.41077
CM008473.1	2682096	2682603	508	2682379	30	19.2466	7.21822	17.1329
CM008473.1	2709458	2710029	572	2709674	43	33.0387	10.2452	30.8042
CM008473.1	2716007	2716976	970	2716708	108	121.135	25.3802	118.31
CM008473.1	2717449	2718585	1137	2717871	42	31.9123	10.0124	29.6866
CM008473.1	2749879	2750011	133	2749950	14	5.68163	3.49269	3.77743
CM008473.1	2754817	2755678	862	2755109	16	7.09238	3.95838	5.15185
CM008473.1	2756026	2756221	196	2756086	11	3.68014	2.7431	1.88161
CM008473.1	2757026	2762623	5598	2761898	188	253.263	44.0078	249.219
CM008473.1	2762790	2763142	353	2763096	13	4.14813	2.81538	2.31416
CM008473.1	2788754	2790781	2028	2789647	157	199.875	36.7896	196.397
CM008473.1	2803550	2803693	144	2803614	15	6.37421	3.72553	4.4511
CM008473.1	2805016	2805703	688	2805451	12	4.37955	3.02699	2.52073
CM008473.1	2806330	2806607	278	2806485	11	3.77374	2.79415	1.9441
CM008473.1	2869658	2873688	4031	2870615	120	139.672	28.1743	136.71
CM008473.1	2874910	2875923	1014	2875564	53	44.8054	12.5737	42.4858
CM008473.1	2878312	2878484	173	2878414	18	7.97189	4.1201	6.01453
CM008473.1	2886875	2887207	333	2887012	15	6.37421	3.72553	4.4511
CM008473.1	2889276	2889421	146	2889315	13	5.01617	3.25984	3.13322
CM008473.1	2918738	2919532	795	2918955	38	27.5084	9.08098	25.3186
CM008473.1	2938127	2938397	271	2938314	11	3.77374	2.79415	1.9441
CM008473.1	2968014	2968446	433	2968331	35	24.3197	8.38245	22.1574
CM008473.1	2968617	2969999	1383	2968918	163	210.017	38.1867	206.44
CM008473.1	3003966	3004197	232	3004038	15	6.37421	3.72553	4.4511
CM008473.1	3119907	3120092	186	3119991	15	6.37421	3.72553	4.4511
CM008473.1	3120280	3120519	240	3120410	14	5.68163	3.49269	3.77743
CM008473.1	3190056	3190630	575	3190522	32	21.2375	7.68391	19.104
CM008473.1	3190819	3191115	297	3190900	16	7.09238	3.95838	5.15185
CM008473.1	3202557	3202846	290	3202636	23	10.3079	4.49957	8.30739
CM008473.1	3430347	3430478	132	3430348	12	3.59063	2.61428	1.79296
CM008473.1	3650013	3650478	466	3650344	43	33.0387	10.2452	30.8042
CM008473.1	3787218	3787361	144	3787251	11	3.77374	2.79415	1.9441
CM008473.1	3870209	3870587	379	3870341	18	7.33285	3.82087	5.39095
CM008473.1	3872936	3873745	810	3873147	33	22.2525	7.91675	20.1094
CM008473.1	3917416	3917608	193	3917561	12	4.2173	2.94061	2.38303
CM008473.1	3962874	3963213	340	3963100	20	10.1952	4.88976	8.19575
CM008473.1	4029337	4029465	129	4029418	13	4.14813	2.81538	2.31416
CM008473.1	4156757	4157891	1135	4157689	36	25.3712	8.61529	23.1996
CM008473.1	4158184	4158471	288	4158312	16	5.48891	3.1872	3.60293
CM008473.1	4351489	4351810	322	4351601	20	10.1952	4.88976	8.19575
CM008473.1	4352052	4352242	191	4352151	17	7.83476	4.19122	5.87812
CM008473.1	5093304	5093448	145	5093342	20	5.31029	2.79972	3.4256
CM008473.1	5545231	5545400	170	5545294	11	3.77374	2.79415	1.9441
CM008473.1	5650648	5650911	264	5650872	18	6.09881	3.27153	4.19261
CM008473.1	5986852	5987285	434	5987045	56	48.0345	13.0711	45.6977
CM008473.1	6012356	6012754	399	6012499	16	7.09238	3.95838	5.15185
CM008473.1	6031319	6031951	633	6031679	62	56.0828	14.6693	53.6881
CM008473.1	6077635	6079623	1989	6078954	95	101.702	22.3532	99.0109
CM008473.1	6138451	6138580	130	6138557	14	5.21051	3.25271	3.32595
CM008473.1	6325844	6326361	518	6326050	29	18.2715	6.98537	16.168
CM008473.1	6350853	6351132	280	6351033	17	5.20172	2.97219	3.3182
CM008473.1	6379391	6379645	255	6379480	22	11.8699	5.35545	9.8445
CM008473.1	6416026	6416674	649	6416522	52	43.5903	12.3408	41.2791
CM008473.1	6417336	6419281	1946	6417568	92	97.3219	21.6547	94.6598
CM008473.1	6419473	6419646	174	6419555	16	7.09238	3.95838	5.15185
CM008473.1	6444384	6444525	142	6444485	13	5.01617	3.25984	3.13322
CM008473.1	6444995	6445256	262	6445134	14	5.68163	3.49269	3.77743
CM008473.1	6448413	6448761	349	6448693	22	10.2809	4.62527	8.28059
CM008473.1	6477942	6478113	172	6477989	19	9.38725	4.65691	7.40122
CM008473.1	6535741	6536081	341	6535956	15	5.86395	3.46956	3.95858
CM008473.1	6785196	6785338	143	6785242	15	6.37421	3.72553	4.4511
CM008473.1	6786090	6786483	394	6786303	17	7.01749	3.79392	5.09193
CM008473.1	6832378	6832527	150	6832491	14	5.68163	3.49269	3.77743
CM008473.1	6904531	6904695	165	6904584	16	7.09238	3.95838	5.15185
CM008473.1	7335091	7336725	1635	7335740	184	246.242	43.0765	242.277
CM008473.1	7438306	7439141	836	7438819	59	52.2581	13.9707	49.8885
CM008473.1	7510639	7510875	237	7510732	11	3.77374	2.79415	1.9441
CM008473.1	7642840	7643075	236	7642885	12	4.37955	3.02699	2.52073
CM008473.1	7835926	7836085	160	7835988	18	8.60009	4.42407	6.62828
CM008473.1	7851371	7851515	145	7851461	16	6.54288	3.68641	4.61874
CM008473.1	7852191	7853021	831	7852362	32	21.2375	7.68391	19.104
CM008473.1	7853302	7853677	376	7853572	33	22.2525	7.91675	20.1094
CM008473.1	7854026	7854209	184	7854122	26	15.4328	6.28683	13.3608
CM008473.1	7957042	7957176	135	7957082	19	5.52232	2.95053	3.63629
CM008473.1	8051534	8051765	232	8051568	13	3.7623	2.62475	1.9441
CM008473.1	8335430	8335585	156	8335535	15	5.10164	3.10048	3.21837
CM008473.1	8901674	8902047	374	8901815	15	6.37421	3.72553	4.4511
CM008473.1	8994543	8997801	3259	8995429	97	100.873	21.2511	98.1911
CM008473.1	8998599	8998750	152	8998644	12	4.37955	3.02699	2.52073
CM008473.1	8999112	8999245	134	8999183	12	4.37955	3.02699	2.52073
CM008473.1	9013922	9014058	137	9013990	12	4.37955	3.02699	2.52073
CM008473.1	9043802	9044167	366	9043899	13	5.01617	3.25984	3.13322
CM008473.1	9076197	9076391	195	9076276	14	5.68163	3.49269	3.77743
CM008473.1	9123255	9123690	436	9123516	24	13.3906	5.71479	11.3525
CM008473.1	9184348	9184527	180	9184392	14	5.68163	3.49269	3.77743
CM008473.1	9257031	9257376	346	9257166	25	14.5171	6.05399	12.4561
CM008473.1	9276244	9276444	201	9276315	11	3.77374	2.79415	1.9441
CM008473.1	9442502	9442775	274	9442570	13	5.01617	3.25984	3.13322
CM008473.1	9483368	9483552	185	9483540	14	4.31159	2.81223	2.47644
CM008473.1	9497717	9498322	606	9498014	33	21.03	7.37282	18.9053
CM008473.1	9504452	9505306	855	9505124	84	85.8495	19.7919	83.2631
CM008473.1	9505533	9506361	829	9505714	75	73.3334	17.6963	70.8278
CM008473.1	9521911	9523756	1846	9523064	240	347.623	56.1158	342.261
CM008473.1	9538347	9538785	439	9538405	16	7.09238	3.95838	5.15185
CM008473.1	9554093	9555282	1190	9554350	41	30.7958	9.77952	28.5791
CM008473.1	9556796	9556962	167	9556880	15	6.37421	3.72553	4.4511
CM008473.1	9566234	9566378	145	9566294	14	5.21051	3.25271	3.32595
CM008473.1	9584565	9586693	2129	9585140	155	196.516	36.3239	193.07
CM008473.1	9587330	9587501	172	9587375	12	4.37955	3.02699	2.52073
CM008473.1	9588446	9588911	466	9588808	29	18.2715	6.98537	16.168
CM008473.1	9592015	9592247	233	9592147	19	9.38725	4.65691	7.40122
CM008473.1	9604298	9604440	143	9604378	14	5.68163	3.49269	3.77743
CM008473.1	9681450	9683094	1645	9682285	145	179.89	33.9955	176.599
CM008473.1	9691656	9693862	2207	9692143	110	124.187	25.8459	121.34
CM008473.1	9722527	9723703	1177	9722919	49	39.9943	11.6423	37.7084
CM008473.1	9727254	9727435	182	9727304	13	5.01617	3.25984	3.13322
CM008473.1	9782760	9783040	281	9782909	34	23.28	8.1496	21.1274
CM008473.1	9908260	9908465	206	9908322	20	10.1952	4.88976	8.19575
CM008473.1	9908683	9909920	1238	9909554	87	90.1151	20.4904	87.5008
CM008473.1	9910955	9911256	302	9911082	17	7.83476	4.19122	5.87812
CM008473.1	9946548	9946682	135	9946648	15	6.37421	3.72553	4.4511
CM008473.1	9955787	9956194	408	9956072	30	19.2466	7.21822	17.1329
CM008473.1	9961711	9962749	1039	9961928	43	33.0387	10.2452	30.8042
CM008473.1	10073081	10073510	430	10073285	16	7.09238	3.95838	5.15185
CM008473.1	10126397	10126542	146	10126476	13	5.01617	3.25984	3.13322
CM008473.1	10157458	10157780	323	10157722	23	12.735	5.5883	10.6975
CM008473.1	10176022	10176517	496	10176204	21	10.2764	4.77065	8.27642
CM008473.1	10200416	10201006	591	10200780	31	19.0924	6.93912	16.9878
CM008473.1	10207983	10209621	1639	10209352	113	128.793	26.5444	125.912
CM008473.1	10210108	10210265	158	10210155	14	5.68163	3.49269	3.77743
CM008473.1	10275651	10275977	327	10275871	44	34.1748	10.4781	31.9317
CM008473.1	10328404	10328552	149	10328497	13	5.01617	3.25984	3.13322
CM008473.1	10358666	10358921	256	10358776	20	10.1952	4.88976	8.19575
CM008473.1	10390638	10390900	263	10390770	19	9.38725	4.65691	7.40122
CM008473.1	10407214	10407693	480	10407530	14	5.68163	3.49269	3.77743
CM008473.1	10428727	10428933	207	10428811	18	8.60009	4.42407	6.62828
CM008473.1	10441271	10441901	631	10441664	13	5.01617	3.25984	3.13322
CM008473.1	10470438	10472428	1991	10471705	111	125.718	26.0787	122.86
CM008473.1	10474839	10475263	425	10475070	53	44.8054	12.5737	42.4858
CM008473.1	10487923	10488343	421	10488282	15	6.37421	3.72553	4.4511
CM008473.1	10501221	10502800	1580	10502048	125	147.55	29.3386	144.528
CM008473.1	10551736	10552117	382	10551856	16	7.09238	3.95838	5.15185
CM008473.1	10565285	10565710	426	10565694	13	3.7623	2.62475	1.9441
CM008473.1	10566258	10566533	276	10566472	14	5.62885	3.46549	3.74262
CM008473.1	10566698	10566857	160	10566756	19	7.43172	3.74964	5.48949
CM008473.1	10574183	10575008	826	10574450	23	11.9093	5.20434	9.88333
CM008473.1	10604280	10605579	1300	10605203	64	58.667	15.135	56.2552
CM008473.1	10614453	10614644	192	10614522	13	5.01617	3.25984	3.13322
CM008473.1	10638157	10640257	2101	10638792	236	340.177	55.1844	334.935
CM008473.1	10644109	10647529	3421	10644910	152	191.498	35.6254	188.101
CM008473.1	10661372	10662266	895	10662099	148	184.848	34.694	181.511
CM008473.1	10662455	10662627	173	10662536	21	11.0231	5.12261	9.01066
CM008473.1	10662843	10663752	910	10662999	148	184.848	34.694	181.511
CM008473.1	10694030	10695568	1539	10694836	89	92.9835	20.9561	90.3502
CM008473.1	10706617	10708114	1498	10707324	200	274.543	46.802	270.244
CM008473.1	10756266	10756851	586	10756631	20	10.1952	4.88976	8.19575
CM008473.1	10783065	10785211	2147	10784306	210	292.514	49.1305	287.983
CM008473.1	10832116	10835187	3072	10834327	209	290.708	48.8976	286.201
CM008473.1	10905595	10906990	1396	10906491	183	244.493	42.8436	240.547
CM008473.1	10939998	10940980	983	10940555	75	73.3334	17.6963	70.8278
CM008473.1	10988749	10990935	2187	10989607	211	294.323	49.3633	289.768
CM008473.1	11153365	11154182	818	11153620	51	42.3833	12.108	40.0805
CM008473.1	11221813	11222837	1025	11222396	52	43.5903	12.3408	41.2791
CM008473.1	11237344	11238114	771	11237828	69	65.2416	16.2992	62.7875
CM008473.1	11242722	11243487	766	11243152	19	9.38725	4.65691	7.40122
CM008473.1	11243643	11244492	850	11244212	51	42.3833	12.108	40.0805
CM008473.1	11274329	11274572	244	11274435	16	7.09238	3.95838	5.15185
CM008473.1	11277491	11278936	1446	11278530	141	173.322	33.0641	170.088
CM008473.1	11279158	11279823	666	11279462	101	110.583	23.7503	107.831
CM008473.1	11294206	11294334	129	11294219	11	3.77374	2.79415	1.9441
CM008473.1	11296515	11296896	382	11296771	27	16.3641	6.51968	14.2814
CM008473.1	11297069	11298221	1153	11297249	208	288.903	48.6648	284.419
CM008473.1	11402767	11402896	130	11402817	13	5.01617	3.25984	3.13322
CM008473.1	11452015	11452156	142	11452077	13	5.01617	3.25984	3.13322
CM008473.1	11466522	11468017	1496	11467233	124	145.967	29.1057	142.958
CM008473.1	11468155	11469384	1230	11468466	160	204.934	37.4882	201.407
CM008473.1	11530482	11530668	187	11530506	14	5.21051	3.25271	3.32595
CM008473.1	11532327	11534824	2498	11534137	161	206.626	37.721	203.082
CM008473.1	11555488	11556455	968	11556244	121	141.24	28.4072	138.267
CM008473.1	11556698	11558821	2124	11556866	141	173.322	33.0641	170.088
CM008473.1	11559058	11559527	470	11559447	16	7.09238	3.95838	5.15185
CM008473.1	11601483	11601821	339	11601612	20	10.1952	4.88976	8.19575
CM008473.1	11609497	11609643	147	11609624	11	3.77374	2.79415	1.9441
CM008473.1	11647554	11647713	160	11647623	12	4.37955	3.02699	2.52073
CM008473.1	11679018	11680693	1676	11680039	137	166.802	32.1327	163.624
CM008473.1	11730375	11730884	510	11730575	27	16.3641	6.51968	14.2814
CM008473.1	11806196	11806352	157	11806264	12	4.37955	3.02699	2.52073
CM008473.1	11819644	11819997	354	11819825	32	7.33118	2.78843	5.38972
CM008473.1	11972917	11973083	167	11973045	11	3.77374	2.79415	1.9441
CM008473.1	11986399	11986671	273	11986593	12	4.37955	3.02699	2.52073
CM008473.1	11987018	11987396	379	11987207	23	12.735	5.5883	10.6975
CM008473.1	11987665	11991459	3795	11990727	176	232.314	41.2137	228.503
CM008473.1	12006793	12007105	313	12006992	15	6.37421	3.72553	4.4511
CM008473.1	12059350	12059925	576	12059566	34	19.5504	6.56188	17.4364
CM008473.1	12191454	12194128	2675	12192988	135	163.561	31.667	160.41
CM008473.1	12210178	12210832	655	12210630	23	8.99979	3.96292	7.02645
CM008473.1	12217122	12217269	148	12217231	11	3.77374	2.79415	1.9441
CM008473.1	12217449	12219430	1982	12218620	167	216.832	39.1181	213.185
CM008473.1	12223493	12223633	141	12223553	17	7.83476	4.19122	5.87812
CM008473.1	12230738	12230875	138	12230869	10	3.20092	2.5613	1.41077
CM008473.1	12232572	12232883	312	12232625	18	7.33285	3.82087	5.39095
CM008473.1	12265360	12267288	1929	12266224	136	165.18	31.8999	162.016
CM008473.1	12327516	12329491	1976	12329017	147	183.192	34.4612	179.871
CM008473.1	12345729	12347003	1275	12346548	97	104.645	22.8189	101.934
CM008473.1	12347739	12349014	1276	12348158	165	213.419	38.6524	209.807
CM008473.1	12351188	12351402	215	12351352	13	5.01617	3.25984	3.13322
CM008473.1	12363144	12363725	582	12363547	29	18.2715	6.98537	16.168
CM008473.1	12533411	12533746	336	12533475	13	5.01617	3.25984	3.13322
CM008473.1	12553245	12553602	358	12553523	18	8.60009	4.42407	6.62828
CM008473.1	12639209	12639411	203	12639328	21	11.0231	5.12261	9.01066
CM008473.1	12648932	12649077	146	12649030	27	11.2019	4.36321	9.18823
CM008473.1	12719417	12723222	3806	12721478	158	201.559	37.0225	198.065
CM008473.1	12724132	12724288	157	12724262	13	5.01617	3.25984	3.13322
CM008473.1	12764416	12764545	130	12764503	12	4.37955	3.02699	2.52073
CM008473.1	12831122	12831273	152	12831203	14	5.68163	3.49269	3.77743
CM008473.1	12856495	12856622	128	12856558	13	5.01617	3.25984	3.13322
CM008473.1	12938684	12939072	389	12938971	15	6.37421	3.72553	4.4511
CM008473.1	13120842	13121218	377	13120944	16	7.09238	3.95838	5.15185
CM008473.1	13162858	13163046	189	13162884	14	5.68163	3.49269	3.77743
CM008473.1	13240890	13242100	1211	13241170	40	26.6442	8.24504	24.4632
CM008473.1	13242254	13242431	178	13242322	12	3.98636	2.81902	2.15401
CM008473.1	13281845	13282413	569	13282166	52	40.8364	11.171	38.5499
CM008473.1	13394781	13394946	166	13394850	18	8.60009	4.42407	6.62828
CM008473.1	13526436	13527681	1246	13527403	128	152.318	30.0371	149.258
CM008473.1	13527881	13529620	1740	13528053	189	255.024	44.2407	250.96
CM008473.1	13529878	13530113	236	13529907	14	4.31159	2.81223	2.47644
CM008473.1	13586509	13586641	133	13586614	12	3.98636	2.81902	2.15401
CM008473.1	13592958	13593407	450	13593278	14	5.68163	3.49269	3.77743
CM008473.1	13615128	13615710	583	13615259	48	38.8125	11.4094	36.5352
CM008473.1	13657074	13657216	143	13657127	14	5.68163	3.49269	3.77743
CM008473.1	13660412	13660713	302	13660604	13	5.01617	3.25984	3.13322
CM008473.1	13661180	13662035	856	13661496	23	12.735	5.5883	10.6975
CM008473.1	13686028	13687042	1015	13686684	23	12.735	5.5883	10.6975
CM008473.1	13692513	13692689	177	13692616	12	4.37955	3.02699	2.52073
CM008473.1	13692930	13694755	1826	13694384	48	38.8125	11.4094	36.5352
CM008473.1	13694906	13695385	480	13695193	20	10.1952	4.88976	8.19575
CM008473.1	13719525	13719784	260	13719552	13	5.01617	3.25984	3.13322
CM008473.1	13734461	13734643	183	13734500	12	4.37955	3.02699	2.52073
CM008473.1	13734852	13738131	3280	13737110	186	249.748	43.5421	245.743
CM008473.1	13809740	13810429	690	13809957	18	8.60009	4.42407	6.62828
CM008473.1	13873884	13874037	154	13873976	24	12.7523	5.42119	10.7143
CM008473.1	13904738	13905325	588	13905074	25	14.5171	6.05399	12.4561
CM008473.1	13938612	13938757	146	13938674	20	8.12198	3.93713	6.16391
CM008473.1	13968273	13968502	230	13968338	33	18.6415	6.37439	16.5376
CM008473.1	13988064	13989601	1538	13988878	116	133.433	27.243	130.518
CM008473.1	14008119	14008280	162	14008268	11	3.77374	2.79415	1.9441
CM008473.1	14019415	14019634	220	14019491	15	6.37421	3.72553	4.4511
CM008473.1	14131333	14133250	1918	14132317	114	130.336	26.7773	127.444
CM008473.1	14231893	14232069	177	14232001	13	5.01617	3.25984	3.13322
CM008473.1	14283773	14284223	451	14284001	15	6.37421	3.72553	4.4511
CM008473.1	14284627	14285667	1041	14285041	57	49.7439	13.5051	47.3909
CM008473.1	14312953	14313495	543	14313064	55	39.242	9.8332	36.9646
CM008473.1	14459549	14460030	482	14459889	38	27.5084	9.08098	25.3186
CM008473.1	14460675	14461859	1185	14461151	67	62.5927	15.8335	60.1554
CM008473.1	14464201	14464453	253	14464345	23	12.735	5.5883	10.6975
CM008473.1	14610774	14611513	740	14611355	57	49.7439	13.5051	47.3909
CM008473.1	14611676	14611823	148	14611768	17	7.83476	4.19122	5.87812
CM008473.1	14611966	14612562	597	14612106	30	19.2466	7.21822	17.1329
CM008473.1	14617479	14617790	312	14617590	15	5.86395	3.46956	3.95858
CM008473.1	14645200	14648333	3134	14645959	136	165.18	31.8999	162.016
CM008473.1	14649081	14649341	261	14649102	10	3.20092	2.5613	1.41077
CM008473.1	14725591	14725889	299	14725805	37	26.4342	8.84814	24.2534
CM008473.1	14726120	14727509	1390	14726603	95	101.702	22.3532	99.0109
CM008473.1	14758647	14758780	134	14758748	14	3.93411	2.63389	2.10371
CM008473.1	14790546	14793548	3003	14791342	209	290.708	48.8976	286.201
CM008473.1	15317219	15317551	333	15317331	14	5.68163	3.49269	3.77743
CM008473.1	15391154	15392093	940	15391595	73	70.6127	17.2306	68.1244
CM008473.1	15519449	15519712	264	15519671	12	4.37955	3.02699	2.52073
CM008473.1	15582327	15583107	781	15582797	39	28.5936	9.31383	26.3947
CM008473.1	15638026	15638415	390	15638177	16	7.09238	3.95838	5.15185
CM008473.1	15650491	15651022	532	15650799	26	15.4328	6.28683	13.3608
CM008473.1	15801067	15801229	163	15801087	12	3.98636	2.81902	2.15401
CM008473.1	15816188	15816616	429	15816439	20	10.1952	4.88976	8.19575
CM008473.1	16066787	16067803	1017	16067424	74	71.9702	17.4634	69.4733
CM008473.1	16067952	16068602	651	16068150	56	48.4978	13.2722	46.1532
CM008473.1	16193868	16195320	1453	16194976	95	101.702	22.3532	99.0109
CM008473.1	16195756	16198920	3165	16195870	54	46.0284	12.8065	43.7005
CM008473.1	16199241	16199525	285	16199405	11	3.77374	2.79415	1.9441
CM008473.1	16199809	16200062	254	16199979	14	3.28882	2.33743	1.49711
CM008473.1	16212430	16213651	1222	16212947	81	81.6295	19.0934	79.0705
CM008473.1	16232598	16232885	288	16232740	25	14.5171	6.05399	12.4561
CM008473.1	16243424	16243621	198	16243539	16	7.09238	3.95838	5.15185
CM008473.1	16301588	16302677	1090	16302045	58	50.9973	13.7379	48.636
CM008473.1	16342979	16343146	168	16343045	13	5.01617	3.25984	3.13322
CM008473.1	16360950	16361133	184	16361060	14	5.68163	3.49269	3.77743
CM008473.1	16361308	16363651	2344	16362728	175	230.584	40.9808	226.792
CM008473.1	16363817	16364701	885	16364006	131	157.117	30.7356	154.018
CM008473.1	16571047	16571247	201	16571163	12	4.37955	3.02699	2.52073
CM008473.1	16707560	16707881	322	16707710	16	5.04366	2.98508	3.16044
CM008473.1	16708374	16708739	366	16708681	15	5.80286	3.43939	3.89844
CM008473.1	16755437	16755733	297	16755502	16	6.54288	3.68641	4.61874
CM008473.1	16759893	16760112	220	16759987	14	5.68163	3.49269	3.77743
CM008473.1	16760411	16761248	838	16760647	26	15.4328	6.28683	13.3608
CM008473.1	16761467	16767111	5645	16763919	242	351.357	56.5815	345.947
CM008473.1	16859814	16860051	238	16859930	16	5.91451	3.38524	4.0091
CM008473.1	16887467	16887689	223	16887594	16	6.54288	3.68641	4.61874
CM008473.1	16908230	16908588	359	16908271	12	4.37955	3.02699	2.52073
CM008473.1	16954400	16955221	822	16954731	65	59.9691	15.3678	57.5489
CM008473.1	17037316	17038055	740	17037519	23	12.735	5.5883	10.6975
CM008473.1	17042750	17043021	272	17042853	13	5.01617	3.25984	3.13322
CM008473.1	17122916	17123043	128	17123028	11	3.77374	2.79415	1.9441
CM008473.1	17134917	17135145	229	17134948	13	5.01617	3.25984	3.13322
CM008473.1	17315486	17315647	162	17315541	11	3.77374	2.79415	1.9441
CM008473.1	17367149	17367844	696	17367518	27	16.3641	6.51968	14.2814
CM008473.1	17375714	17375905	192	17375875	11	3.77374	2.79415	1.9441
CM008473.1	17665673	17666226	554	17665934	15	5.86395	3.46956	3.95858
CM008473.1	17676890	17677038	149	17676908	12	3.98636	2.81902	2.15401
CM008473.1	17680168	17680456	289	17680239	16	7.09238	3.95838	5.15185
CM008473.1	17898324	17898466	143	17898397	15	6.37421	3.72553	4.4511
CM008473.1	17938644	17939325	682	17938893	53	37.0953	9.48201	34.8346
CM008473.1	18018028	18018218	191	18018143	18	8.60009	4.42407	6.62828
CM008473.1	18018977	18020686	1710	18019852	161	206.626	37.721	203.082
CM008473.1	18072751	18073128	378	18072905	19	9.38725	4.65691	7.40122
CM008473.1	18091828	18092819	992	18092319	96	103.171	22.586	100.47
CM008473.1	18096468	18096630	163	18096561	12	3.24136	2.43727	1.45005
CM008473.1	18159281	18159554	274	18159522	17	7.24594	3.90326	5.30455
CM008473.1	18170562	18172881	2320	18171733	205	283.502	47.9662	279.088
CM008473.1	18248796	18249376	581	18249211	35	24.3197	8.38245	22.1574
CM008473.1	18249531	18250830	1300	18250387	134	161.945	31.4342	158.807
CM008473.1	18280226	18280685	460	18280372	42	20.5778	5.73275	18.4539
CM008473.1	18315008	18315450	443	18315397	13	5.01617	3.25984	3.13322
CM008473.1	18387745	18387914	170	18387783	11	3.77374	2.79415	1.9441
CM008473.1	18473968	18477238	3271	18475420	194	263.863	45.4049	259.693
CM008473.1	18557104	18557560	457	18557249	18	8.60009	4.42407	6.62828
CM008473.1	18557978	18558379	402	18558066	31	20.2355	7.45106	18.1118
CM008473.1	18683120	18683267	148	18683191	10	3.20092	2.5613	1.41077
CM008473.1	18707042	18708344	1303	18707614	102	112.078	23.9831	109.316
CM008473.1	18727492	18729319	1828	18728099	149	186.506	34.9269	183.155
CM008473.1	18777258	18780331	3074	18778119	160	204.934	37.4882	201.407
CM008473.1	18780988	18781172	185	18781074	15	6.37421	3.72553	4.4511
CM008473.1	18781520	18781648	129	18781601	14	5.68163	3.49269	3.77743
CM008473.1	18782332	18782822	491	18782456	19	9.38725	4.65691	7.40122
CM008473.1	18817118	18817798	681	18817603	21	11.0231	5.12261	9.01066
CM008473.1	18831407	18831543	137	18831462	16	7.09238	3.95838	5.15185
CM008473.1	18918177	18919495	1319	18918584	139	170.056	32.5984	166.85
CM008473.1	18941637	18943448	1812	18942724	197	269.193	46.1035	264.959
CM008473.1	18971286	18971437	152	18971389	14	4.7883	3.043	2.92627
CM008473.1	18975657	18975834	178	18975698	16	7.09238	3.95838	5.15185
CM008473.1	19079374	19079508	135	19079379	11	3.41926	2.60217	1.62395
CM008473.1	19121276	19121489	214	19121378	23	7.77873	3.49299	5.836
CM008473.1	19286015	19286161	147	19286100	14	5.68163	3.49269	3.77743
CM008473.1	19476498	19476934	437	19476663	19	9.38725	4.65691	7.40122
CM008473.1	19675734	19678031	2298	19676972	215	301.577	50.2947	296.926
CM008473.1	19969468	19969619	152	19969474	11	3.41926	2.60217	1.62395
CM008473.1	20278275	20278468	194	20278397	12	4.37955	3.02699	2.52073
CM008473.1	20290066	20290279	214	20290190	16	6.54288	3.68641	4.61874
CM008473.1	20320322	20320679	358	20320418	14	5.68163	3.49269	3.77743
CM008473.1	20442597	20442739	143	20442703	11	3.77374	2.79415	1.9441
CM008473.1	20634871	20635086	216	20635067	23	5.47784	2.68295	3.59227
CM008473.1	20684011	20684151	141	20684084	13	5.01617	3.25984	3.13322
CM008473.1	20788372	20788522	151	20788507	10	3.20092	2.5613	1.41077
CM008473.1	20816361	20816497	137	20816402	10	3.11739	2.51451	1.36998
CM008473.1	20934321	20934468	148	20934368	23	6.97597	3.19968	5.05051
CM008473.1	21041370	21041584	215	21041404	16	7.09238	3.95838	5.15185
CM008473.1	21228721	21228995	275	21228788	12	4.37955	3.02699	2.52073
CM008473.1	21383759	21384187	429	21383855	20	10.1952	4.88976	8.19575
CM008473.1	21463375	21463721	347	21463524	25	5.81953	2.68937	3.9151
CM008473.1	21647898	21648030	133	21647921	14	4.31159	2.81223	2.47644
CM008473.1	21829828	21830225	398	21830052	16	4.64198	2.80707	2.78098
CM008473.1	22006411	22006568	158	22006494	17	4.15402	2.53448	2.32004
CM008473.1	22116296	22116487	192	22116359	13	5.01617	3.25984	3.13322
CM008473.1	22162065	22162226	162	22162137	15	5.34708	3.21758	3.46174
CM008473.1	22247010	22247152	143	22247109	14	5.68163	3.49269	3.77743
CM008473.1	22264549	22264691	143	22264631	13	5.01617	3.25984	3.13322
CM008473.1	22295969	22297562	1594	22296382	57	49.7439	13.5051	47.3909
CM008473.1	22306988	22307157	170	22307099	18	8.60009	4.42407	6.62828
CM008473.1	22436330	22436482	153	22436382	19	8.03971	4.02197	6.08191
CM008473.1	22459991	22460226	236	22460011	17	4.9644	2.87084	3.10155
CM008473.1	22553893	22554832	940	22554568	42	31.9123	10.0124	29.6866
CM008473.1	22622607	22625196	2590	22623647	191	258.553	44.7064	254.447
CM008473.1	22717162	22719488	2327	22718565	187	251.505	43.775	247.48
CM008473.1	22720144	22720313	170	22720238	14	5.68163	3.49269	3.77743
CM008473.1	22743349	22743538	190	22743441	17	7.83476	4.19122	5.87812
CM008473.1	22745484	22745633	150	22745513	11	3.41926	2.60217	1.62395
CM008473.1	22756898	22757044	147	22756946	21	11.0231	5.12261	9.01066
CM008473.1	22806366	22807948	1583	22807748	210	292.514	49.1305	287.983
CM008473.1	22808114	22809283	1170	22808288	165	200.221	33.3824	196.743
CM008473.1	22901794	22901968	175	22901870	21	11.0231	5.12261	9.01066
CM008473.1	23015169	23015301	133	23015187	31	7.50013	2.87969	5.55788
CM008473.1	23050409	23050568	160	23050475	24	7.56652	3.333	5.62408
CM008473.1	23334509	23334838	330	23334754	24	13.6176	5.82114	11.568
CM008473.1	23451129	23453191	2063	23452204	162	208.32	37.9539	204.76
CM008473.1	23454079	23454289	211	23454191	14	5.68163	3.49269	3.77743
CM008473.1	23483384	23483540	157	23483461	16	6.32988	3.58314	4.42289
CM008473.1	23792952	23793160	209	23793064	14	5.68163	3.49269	3.77743
CM008473.1	23795313	23795457	145	23795352	14	5.68163	3.49269	3.77743
CM008473.1	23986775	23988005	1231	23987776	68	63.9141	16.0663	61.4684
CM008473.1	23988439	23988831	393	23988613	54	46.0284	12.8065	43.7005
CM008473.1	24033880	24034852	973	24034641	117	134.987	27.4758	132.061
CM008473.1	24035097	24036102	1006	24035419	121	141.24	28.4072	138.267
CM008473.1	24041438	24042883	1446	24042027	101	110.583	23.7503	107.831
CM008473.1	24073041	24073348	308	24073343	15	3.77088	2.49326	1.9441
CM008473.1	24123870	24124141	272	24123943	13	5.01617	3.25984	3.13322
CM008473.1	24169681	24171270	1590	24170570	182	242.746	42.6108	238.82
CM008473.1	24180883	24182672	1790	24181961	132	158.723	30.9685	155.611
CM008473.1	24322158	24322307	150	24322233	15	6.37421	3.72553	4.4511
CM008473.1	24330025	24330162	138	24330060	13	4.58408	3.03587	2.72335
CM008473.1	24368815	24369254	440	24369034	28	17.3105	6.75253	15.2173
CM008473.1	24439619	24439832	214	24439813	14	3.28882	2.33743	1.49711
CM008473.1	24510417	24511927	1511	24511380	153	193.168	35.8582	189.755
CM008473.1	24512661	24514181	1521	24512811	98	106.123	23.0517	103.402
CM008473.1	24639254	24641090	1837	24640674	76	74.7023	17.9291	72.1878
CM008473.1	24801922	24802096	175	24801980	12	4.37955	3.02699	2.52073
CM008473.1	24900872	24901044	173	24900890	11	3.73391	2.77239	1.93496
CM008473.1	25081347	25081749	403	25081607	37	26.4342	8.84814	24.2534
CM008473.1	25081902	25084307	2406	25082263	94	100.237	22.1203	97.5561
CM008473.1	25084758	25085741	984	25085582	22	11.8699	5.35545	9.8445
CM008473.1	25091477	25091655	179	25091555	37	26.4342	8.84814	24.2534
CM008473.1	25181488	25181629	142	25181577	13	5.01617	3.25984	3.13322
CM008473.1	25280758	25285487	4730	25282915	113	115.667	21.373	112.884
CM008473.1	25285652	25286143	492	25285905	32	21.2375	7.68391	19.104
CM008473.1	25424816	25427113	2298	25425666	196	267.414	45.8706	263.201
CM008473.1	25432261	25434303	2043	25432967	178	228.78	38.8157	225.024
CM008473.1	25485538	25485697	160	25485602	20	3.80826	2.25648	1.97852
CM008473.1	25721717	25721848	132	25721761	13	5.01617	3.25984	3.13322
CM008473.1	25750212	25752539	2328	25751493	100	109.092	23.5174	106.351
CM008473.1	25855336	25855483	148	25855411	17	7.83476	4.19122	5.87812
CM008473.1	25865784	25869092	3309	25867007	73	70.6127	17.2306	68.1244
CM008473.1	26175046	26175675	630	26175299	23	11.9093	5.20434	9.88333
CM008473.1	26473075	26473343	269	26473255	15	6.37421	3.72553	4.4511
CM008473.1	26543612	26543922	311	26543721	17	6.43839	3.52276	4.51513
CM008473.1	26680097	26680245	149	26680183	15	6.37421	3.72553	4.4511
CM008473.1	27137636	27137902	267	27137755	15	6.37421	3.72553	4.4511
CM008473.1	27138350	27139887	1538	27139104	49	39.9943	11.6423	37.7084
CM008473.1	27278170	27280207	2038	27278738	103	113.577	24.216	110.805
CM008473.1	27558492	27559853	1362	27558821	35	24.3197	8.38245	22.1574
CM008473.1	27590737	27591041	305	27590996	13	5.01617	3.25984	3.13322
CM008473.1	27715104	27715260	157	27715123	16	6.54288	3.68641	4.61874
CM008473.1	27798603	27798763	161	27798686	15	6.37421	3.72553	4.4511
CM008473.1	27898094	27898651	558	27898374	31	20.2355	7.45106	18.1118
CM008473.1	27918412	27920871	2460	27919731	211	286.006	45.9717	281.567
CM008473.1	27982145	27982580	436	27982401	112	127.254	26.3116	124.384
CM008473.1	27982859	27985102	2244	27984581	152	191.498	35.6254	188.101
CM008473.1	27985310	27986449	1140	27985484	141	173.322	33.0641	170.088
CM008473.1	28136497	28136693	197	28136593	12	3.59063	2.61428	1.79296
CM008473.1	28170955	28171112	158	28171024	12	4.37955	3.02699	2.52073
CM008473.1	28266563	28266705	143	28266613	15	6.37421	3.72553	4.4511
CM008473.1	28374299	28374635	337	28374432	19	9.38725	4.65691	7.40122
CM008473.1	28381499	28381780	282	28381699	19	8.71962	4.33695	6.74718
CM008473.1	28402138	28402294	157	28402247	13	5.01617	3.25984	3.13322
CM008473.1	28423665	28424015	351	28423763	17	7.83476	4.19122	5.87812
CM008473.1	28479612	28479799	188	28479718	11	3.06353	2.41318	1.31738
CM008473.1	28492284	28492474	191	28492358	13	5.01617	3.25984	3.13322
CM008473.1	28493030	28493596	567	28493176	28	17.3105	6.75253	15.2173
CM008473.1	28512894	28513158	265	28513063	18	4.29563	2.53308	2.46103
CM008473.1	28513348	28513534	187	28513434	13	4.14813	2.81538	2.31416
CM008473.1	28513870	28516832	2963	28515995	109	122.659	25.613	119.823
CM008473.1	28638842	28640953	2112	28640377	213	297.946	49.829	293.342
CM008473.1	28853544	28853693	150	28853569	12	3.98636	2.81902	2.15401
CM008473.1	28888154	28888529	376	28888269	16	6.54288	3.68641	4.61874
CM008473.1	28924381	28924544	164	28924412	10	3.20092	2.5613	1.41077
CM008473.1	28925047	28926513	1467	28925709	165	213.419	38.6524	209.807
CM008473.1	28967722	28970583	2862	28969649	164	211.717	38.4195	208.122
CM008473.1	28970767	28971314	548	28970888	72	69.261	16.9977	66.7813
CM008473.1	28975756	28975985	230	28975864	13	5.01617	3.25984	3.13322
CM008473.1	29095661	29095789	129	29095716	13	5.01617	3.25984	3.13322
CM008473.1	29096756	29099121	2366	29098283	230	329.063	53.7874	324.001
CM008473.1	29113100	29113403	304	29113317	20	10.1952	4.88976	8.19575
CM008473.1	29150620	29151105	486	29150972	36	25.3712	8.61529	23.1996
CM008473.1	29154245	29154744	500	29154595	31	20.2355	7.45106	18.1118
CM008473.1	29155191	29155580	390	29155395	26	15.4328	6.28683	13.3608
CM008473.1	29157132	29157378	247	29157273	15	6.37421	3.72553	4.4511
CM008473.1	29160860	29161327	468	29161093	20	10.1952	4.88976	8.19575
CM008473.1	29202813	29203026	214	29202911	23	12.6304	5.53887	10.6042
CM008473.1	29229082	29229344	263	29229247	17	6.53619	3.56795	4.61283
CM008473.1	29263938	29264097	160	29264044	11	3.77374	2.79415	1.9441
CM008473.1	29416662	29418330	1669	29417261	110	124.187	25.8459	121.34
CM008473.1	29558198	29559666	1469	29559169	142	174.959	33.2969	171.712
CM008473.1	29560390	29561541	1152	29560726	190	256.788	44.4735	252.702
CM008473.1	29571546	29572887	1342	29572698	169	220.255	39.5838	216.573
CM008473.1	29573017	29573879	863	29573256	69	65.2416	16.2992	62.7875
CM008473.1	29690419	29692722	2304	29692422	157	199.875	36.7896	196.397
CM008473.1	29693032	29695660	2629	29693273	186	242.428	40.5505	238.52
CM008473.1	29696231	29696722	492	29696401	24	13.6176	5.82114	11.568
CM008473.1	29733193	29733380	188	29733203	11	3.77374	2.79415	1.9441
CM008473.1	29733663	29733822	160	29733710	13	5.01617	3.25984	3.13322
CM008473.1	29849838	29850073	236	29849860	18	3.71757	2.31057	1.91892
CM008473.1	29934772	29935142	371	29934847	14	5.68163	3.49269	3.77743
CM008473.1	29952439	29952661	223	29952579	19	9.01498	4.47721	7.04162
CM008473.1	29952925	29953796	872	29953290	37	25.0526	8.24021	22.8896
CM008473.1	29953931	29954990	1060	29954534	94	100.237	22.1203	97.5561
CM008473.1	29955163	29955468	306	29955279	35	24.3197	8.38245	22.1574
CM008473.1	29993068	29995088	2021	29993815	140	171.687	32.8312	168.468
CM008473.1	30026003	30028968	2966	30027597	141	173.322	33.0641	170.088
CM008473.1	30071194	30072664	1471	30072001	51	42.3833	12.108	40.0805
CM008473.1	30129268	30129555	288	30129464	17	7.17533	3.86932	5.23469
CM008473.1	30129775	30130048	274	30129838	17	7.24594	3.90326	5.30455
CM008473.1	30150251	30150907	657	30150625	20	10.1952	4.88976	8.19575
CM008473.1	30151150	30151765	616	30151543	51	40.4445	11.2761	38.1583
CM008473.1	30187251	30188392	1142	30188171	171	210.002	34.5889	206.44
CM008473.1	30188641	30190400	1760	30189382	144	161.428	27.1849	158.303
CM008473.1	30252573	30255044	2472	30253657	176	232.314	41.2137	228.503
CM008473.1	30349602	30350195	594	30349844	42	31.9123	10.0124	29.6866
CM008473.1	30350349	30351321	973	30351020	32	21.2375	7.68391	19.104
CM008473.1	30369109	30369293	185	30369193	14	5.68163	3.49269	3.77743
CM008473.1	30460711	30461270	560	30461082	34	23.28	8.1496	21.1274
CM008473.1	30461456	30462246	791	30462058	24	13.6176	5.82114	11.568
CM008473.1	30462588	30463071	484	30462915	18	8.60009	4.42407	6.62828
CM008473.1	30485475	30485626	152	30485595	12	4.37955	3.02699	2.52073
CM008473.1	30549451	30551716	2266	30550572	205	283.502	47.9662	279.088
CM008473.1	30582240	30584221	1982	30582872	163	210.017	38.1867	206.44
CM008473.1	30611086	30612766	1681	30611939	130	155.514	30.5028	152.428
CM008473.1	30701755	30703485	1731	30702603	247	360.722	57.7457	355.19
CM008473.1	30703953	30704424	472	30704141	23	12.735	5.5883	10.6975
CM008473.1	30772380	30772705	326	30772417	16	5.04366	2.98508	3.16044
CM008473.1	30777045	30777227	183	30777094	13	5.01617	3.25984	3.13322
CM008473.1	30845472	30845665	194	30845588	15	6.37421	3.72553	4.4511
CM008473.1	30913983	30914207	225	30914002	12	4.37955	3.02699	2.52073
CM008473.1	30950297	30952095	1799	30951001	204	281.706	47.7334	277.314
CM008473.1	30994016	30994264	249	30994114	17	6.6477	3.61977	4.72299
CM008473.1	30995941	30997922	1982	30996949	195	265.638	45.6378	261.446
CM008473.1	31098762	31098931	170	31098869	16	7.09238	3.95838	5.15185
CM008473.1	31102963	31105290	2328	31104074	194	256.224	42.2853	252.158
CM008473.1	31175217	31178792	3576	31176283	137	166.802	32.1327	163.624
CM008473.1	31183089	31184088	1000	31183423	73	70.6127	17.2306	68.1244
CM008473.1	31194735	31194997	263	31194963	14	5.68163	3.49269	3.77743
CM008473.1	31215285	31216163	879	31215566	21	11.0231	5.12261	9.01066
CM008473.1	31244064	31244383	320	31244253	28	17.3105	6.75253	15.2173
CM008473.1	31244680	31246082	1403	31245185	157	199.875	36.7896	196.397
CM008473.1	31345176	31346865	1690	31345839	162	208.32	37.9539	204.76
CM008473.1	31347051	31347548	498	31347165	18	8.60009	4.42407	6.62828
CM008473.1	31393319	31396775	3457	31395831	183	244.493	42.8436	240.547
CM008473.1	31400405	31400921	517	31400634	45	35.3205	10.7109	33.0688
CM008473.1	31407536	31407967	432	31407780	16	5.48891	3.1872	3.60293
CM008473.1	31408097	31408424	328	31408351	13	5.01617	3.25984	3.13322
CM008473.1	31422492	31423811	1320	31423318	108	121.135	25.3802	118.31
CM008473.1	31429585	31430383	799	31430174	35	24.3197	8.38245	22.1574
CM008473.1	31565176	31565381	206	31565277	12	3.59063	2.61428	1.79296
CM008473.1	31577336	31577642	307	31577434	18	6.24867	3.33626	4.34179
CM008473.1	31640307	31642119	1813	31641676	80	80.2333	18.8605	77.6833
CM008473.1	31654075	31654253	179	31654118	19	8.03971	4.02197	6.08191
CM008473.1	31675805	31675976	172	31675902	12	4.37955	3.02699	2.52073
CM008473.1	31706115	31706275	161	31706154	15	6.37421	3.72553	4.4511
CM008473.1	31767002	31767609	608	31767209	16	7.09238	3.95838	5.15185
CM008473.1	31803840	31804643	804	31804108	30	19.2466	7.21822	17.1329
CM008473.1	31804896	31806208	1313	31805503	70	66.5754	16.5321	64.1128
CM008473.1	31961832	31962304	473	31962111	13	5.01617	3.25984	3.13322
CM008473.1	31966143	31966287	145	31966271	12	4.37955	3.02699	2.52073
CM008473.1	31966526	31967018	493	31966900	14	5.68163	3.49269	3.77743
CM008473.1	31967272	31969800	2529	31968966	224	310.576	49.3472	305.822
CM008473.1	31993425	31993554	130	31993520	11	3.77374	2.79415	1.9441
CM008473.1	32065315	32065455	141	32065389	13	3.41848	2.4583	1.62395
CM008473.1	32088894	32089446	553	32089055	33	22.2525	7.91675	20.1094
CM008473.1	32101171	32102114	944	32101876	45	35.3205	10.7109	33.0688
CM008473.1	32276031	32276426	396	32276267	15	6.37421	3.72553	4.4511
CM008473.1	32301927	32302471	545	32302161	37	26.4342	8.84814	24.2534
CM008473.1	32382322	32384512	2191	32383178	129	153.915	30.2699	150.842
CM008473.1	32384777	32384930	154	32384864	15	6.37421	3.72553	4.4511
CM008473.1	32385203	32385501	299	32385349	16	7.09238	3.95838	5.15185
CM008473.1	32386846	32386979	134	32386935	12	4.37955	3.02699	2.52073
CM008473.1	32387358	32387596	239	32387539	14	5.68163	3.49269	3.77743
CM008473.1	32387742	32396542	8801	32391734	218	307.039	50.9932	302.314
CM008473.1	32397086	32397498	413	32397132	13	5.01617	3.25984	3.13322
CM008473.1	32397954	32398137	184	32398019	13	5.01617	3.25984	3.13322
CM008473.1	32399345	32399734	390	32399537	22	11.8699	5.35545	9.8445
CM008473.1	32399919	32400309	391	32400034	16	7.09238	3.95838	5.15185
CM008473.1	32400645	32401037	393	32400921	17	6.11414	3.37468	4.20761
CM008473.1	32402538	32402670	133	32402613	13	5.01617	3.25984	3.13322
CM008473.1	32403023	32403418	396	32403292	20	10.1952	4.88976	8.19575
CM008473.1	32403863	32404444	582	32404127	19	9.38725	4.65691	7.40122
CM008473.1	32405179	32405756	578	32405645	14	5.68163	3.49269	3.77743
CM008473.1	32406745	32407155	411	32407111	14	4.31159	2.81223	2.47644
CM008473.1	32411426	32411554	129	32411530	11	3.77374	2.79415	1.9441
CM008473.1	32564910	32566806	1897	32565649	146	181.54	34.2283	178.234
CM008473.1	32664295	32664794	500	32664367	16	7.09238	3.95838	5.15185
CM008473.1	32850882	32851199	318	32850922	12	4.37955	3.02699	2.52073
CM008473.1	32851407	32851550	144	32851475	15	6.37421	3.72553	4.4511
CM008473.1	32851760	32851904	145	32851809	14	5.68163	3.49269	3.77743
CM008473.1	32875092	32875265	174	32875238	11	3.77374	2.79415	1.9441
CM008473.1	32876348	32876587	240	32876442	18	8.60009	4.42407	6.62828
CM008473.1	32876738	32876867	130	32876751	14	5.68163	3.49269	3.77743
CM008473.1	32895107	32895636	530	32895497	21	9.51464	4.42417	7.52764
CM008473.1	32927124	32927272	149	32927170	14	5.68163	3.49269	3.77743
CM008473.1	32927601	32928382	782	32928025	30	19.2466	7.21822	17.1329
CM008473.1	32932916	32934259	1344	32933968	22	11.8699	5.35545	9.8445
CM008473.1	32934496	32936006	1511	32935257	112	127.254	26.3116	124.384
CM008473.1	32937018	32937158	141	32937032	11	3.77374	2.79415	1.9441
CM008473.1	32937841	32938525	685	32937991	25	14.5171	6.05399	12.4561
CM008473.1	32972563	32972718	156	32972588	12	4.37955	3.02699	2.52073
CM008473.1	32973568	32973801	234	32973674	17	7.83476	4.19122	5.87812
CM008473.1	32973951	32977785	3835	32976067	170	221.97	39.8166	218.27
CM008473.1	33058973	33059375	403	33059221	19	9.38725	4.65691	7.40122
CM008473.1	33059792	33060897	1106	33060198	28	17.3105	6.75253	15.2173
CM008473.1	33079108	33079491	384	33079296	24	13.6176	5.82114	11.568
CM008473.1	33126625	33126894	270	33126749	16	7.09238	3.95838	5.15185
CM008473.1	33211049	33211372	324	33211267	29	18.2715	6.98537	16.168
CM008473.1	33310594	33312061	1468	33311292	223	316.182	52.1574	311.322
CM008473.1	33334284	33334460	177	33334358	14	5.21051	3.25271	3.32595
CM008473.1	33334745	33335191	447	33334936	28	16.2865	6.28858	14.2134
CM008473.1	33339685	33340033	349	33339807	15	6.37421	3.72553	4.4511
CM008473.1	33372402	33372563	162	33372473	18	8.60009	4.42407	6.62828
CM008473.1	33415073	33417129	2057	33415967	117	134.987	27.4758	132.061
CM008473.1	33424141	33424537	397	33424213	16	7.09238	3.95838	5.15185
CM008473.1	33491894	33492025	132	33491977	17	6.03404	3.33851	4.12791
CM008473.1	33510678	33510897	220	33510789	30	19.2466	7.21822	17.1329
CM008473.1	33551028	33551224	197	33551136	27	16.3641	6.51968	14.2814
CM008473.1	33605738	33605922	185	33605888	12	4.37955	3.02699	2.52073
CM008473.1	33625838	33627386	1549	33626502	174	228.856	40.748	225.083
CM008473.1	33738121	33738252	132	33738211	13	5.01617	3.25984	3.13322
CM008473.1	33809607	33809737	131	33809683	14	5.68163	3.49269	3.77743
CM008473.1	33814395	33815022	628	33814652	18	8.60009	4.42407	6.62828
CM008473.1	33903478	33907244	3767	33905764	131	157.117	30.7356	154.018
CM008473.1	34068977	34069135	159	34069072	12	4.37955	3.02699	2.52073
CM008473.1	34069505	34069675	171	34069597	15	6.37421	3.72553	4.4511
CM008473.1	34078900	34079274	375	34079184	15	5.34708	3.21758	3.46174
CM008473.1	34322701	34322856	156	34322742	12	4.37955	3.02699	2.52073
CM008473.1	34369781	34370138	358	34370051	22	11.8699	5.35545	9.8445
CM008473.1	34394632	34394871	240	34394681	15	6.37421	3.72553	4.4511
CM008473.1	34496951	34499151	2201	34498208	144	178.243	33.7626	174.967
CM008473.1	34499302	34502787	3486	34501487	148	173.031	29.9637	169.81
CM008473.1	34502945	34503779	835	34503067	32	21.2375	7.68391	19.104
CM008473.1	34547440	34547705	266	34547604	18	7.33285	3.82087	5.39095
CM008473.1	34598232	34598458	227	34598334	18	8.60009	4.42407	6.62828
CM008473.1	34610128	34610479	352	34610424	16	7.09238	3.95838	5.15185
CM008473.1	34645125	34646226	1102	34645707	71	67.9152	16.7649	65.4441
CM008473.1	34760773	34760970	198	34760938	10	3.20092	2.5613	1.41077
CM008473.1	35118770	35119135	366	35118933	21	8.83199	4.12461	6.8589
CM008473.1	35160030	35163154	3125	35161715	184	246.242	43.0765	242.277
CM008473.1	35163846	35164471	626	35164007	22	11.8699	5.35545	9.8445
CM008473.1	35164942	35165097	156	35164982	12	4.37955	3.02699	2.52073
CM008473.1	35165802	35166679	878	35166424	19	9.38725	4.65691	7.40122
CM008473.1	35223730	35226708	2979	35225323	228	325.373	53.3217	320.374
CM008473.1	35229370	35229534	165	35229445	22	11.8699	5.35545	9.8445
CM008473.1	35312827	35312995	169	35312909	15	6.37421	3.72553	4.4511
CM008473.1	35371368	35371915	548	35371746	49	39.9943	11.6423	37.7084
CM008473.1	35372075	35373223	1149	35372547	111	125.718	26.0787	122.86
CM008473.1	35373885	35374141	257	35373982	19	5.93582	3.11658	4.03034
CM008473.1	35529463	35531224	1762	35530540	144	178.243	33.7626	174.967
CM008473.1	35575817	35575952	136	35575886	33	15.0002	5.01589	12.9392
CM008473.1	35629292	35629942	651	35629704	102	112.078	23.9831	109.316
CM008473.1	35630133	35631449	1317	35630310	150	188.167	35.1597	184.801
CM008473.1	35925297	35925955	659	35925833	24	13.6176	5.82114	11.568
CM008473.1	35926246	35926517	272	35926377	16	5.98538	3.41867	4.07931
CM008473.1	36064876	36065119	244	36064975	48	13.7151	3.49962	11.6655
CM008473.1	36222528	36223305	778	36222774	19	9.38725	4.65691	7.40122
CM008473.1	36307553	36307997	445	36307826	26	15.4328	6.28683	13.3608
CM008473.1	36768569	36768896	328	36768794	23	3.84972	2.15977	2.01985
CM008473.1	36897760	36897963	204	36897830	16	7.09238	3.95838	5.15185
CM008473.1	36908332	36908490	159	36908440	13	5.01617	3.25984	3.13322
CM008473.1	36909240	36912457	3218	36912226	88	91.5469	20.7233	88.9231
CM008473.1	36912598	36916659	4062	36915213	155	196.516	36.3239	193.07
CM008473.1	37223478	37223619	142	37223516	15	6.3327	3.70444	4.42569
CM008473.1	37233213	37233714	502	37233453	30	19.2466	7.21822	17.1329
CM008473.1	37296507	37296969	463	37296781	20	10.1952	4.88976	8.19575
CM008473.1	37304938	37305116	179	37305025	20	10.1952	4.88976	8.19575
CM008473.1	37359110	37359275	166	37359138	12	3.59063	2.61428	1.79296
CM008473.1	37425624	37425862	239	37425661	11	3.06353	2.41318	1.31738
CM008473.1	37436593	37436905	313	37436769	17	7.24594	3.90326	5.30455
CM008473.1	37474544	37475055	512	37474739	17	7.83476	4.19122	5.87812
CM008473.1	37479372	37479570	199	37479443	12	4.37955	3.02699	2.52073
CM008473.1	37507493	37508277	785	37508001	57	49.7439	13.5051	47.3909
CM008473.1	37597905	37598263	359	37597923	12	4.37955	3.02699	2.52073
CM008473.1	37598620	37604805	6186	37602077	234	336.465	54.7188	331.282
CM008473.1	37606251	37606435	185	37606346	14	5.68163	3.49269	3.77743
CM008473.1	37606625	37606775	151	37606682	13	5.01617	3.25984	3.13322
CM008473.1	37628745	37631248	2504	37629661	193	262.091	45.1721	257.943
CM008473.1	37654540	37656834	2295	37655239	146	181.54	34.2283	178.234
CM008473.1	37665569	37666513	945	37666218	74	71.9702	17.4634	69.4733
CM008473.1	37669463	37670683	1221	37670261	85	77.4732	16.1235	74.941
CM008473.1	37686739	37686957	219	37686772	17	7.83476	4.19122	5.87812
CM008473.1	37761753	37762557	805	37762194	126	149.136	29.5714	146.101
CM008473.1	37762694	37764041	1348	37763268	79	78.8424	18.6277	76.3012
CM008473.1	37900748	37903905	3158	37901849	188	253.263	44.0078	249.219
CM008473.1	37971785	37972850	1066	37972343	77	76.0768	18.162	73.5536
CM008473.1	37975599	37976204	606	37976121	32	21.2375	7.68391	19.104
CM008473.1	37998724	37998854	131	37998771	14	5.68163	3.49269	3.77743
CM008473.1	37999136	38000727	1592	38000354	187	251.505	43.775	247.48
CM008473.1	38060682	38063629	2948	38061342	151	189.831	35.3925	186.449
CM008473.1	38440870	38441483	614	38441023	60	53.526	14.2036	51.148
CM008473.1	38475610	38475789	180	38475750	12	3.83477	2.74005	2.00492
CM008473.1	38504477	38504683	207	38504578	25	3.55575	2.01269	1.75961
CM008473.1	38518320	38519085	766	38518659	78	77.4569	18.3948	74.9248
CM008473.1	38519269	38519677	409	38519369	27	16.3641	6.51968	14.2814
CM008473.1	38679345	38679755	411	38679393	15	6.37421	3.72553	4.4511
CM008473.1	38679948	38680151	204	38680063	18	8.60009	4.42407	6.62828
CM008473.1	38841478	38842511	1034	38842166	130	155.514	30.5028	152.428
CM008473.1	38855910	38856164	255	38855980	13	5.01617	3.25984	3.13322
CM008473.1	38873623	38875721	2099	38874583	209	290.708	48.8976	286.201
CM008473.1	38886084	38886848	765	38886406	23	12.735	5.5883	10.6975
CM008473.1	38887331	38889413	2083	38888609	158	201.559	37.0225	198.065
CM008473.1	38891521	38891648	128	38891604	12	4.37955	3.02699	2.52073
CM008473.1	38893124	38894335	1212	38893951	204	273.668	44.4537	269.389
CM008473.1	38900019	38902012	1994	38901113	144	178.243	33.7626	174.967
CM008473.1	38909364	38909690	327	38909493	21	11.0231	5.12261	9.01066
CM008473.1	38913855	38914188	334	38913964	19	9.38725	4.65691	7.40122
CM008473.1	38914674	38915002	329	38914966	12	4.37955	3.02699	2.52073
CM008473.1	38915182	38915495	314	38915275	20	10.1952	4.88976	8.19575
CM008473.1	38918090	38919593	1504	38918726	188	253.263	44.0078	249.219
CM008473.1	38926728	38928944	2217	38928011	190	256.788	44.4735	252.702
CM008473.1	38944731	38944858	128	38944804	13	5.01617	3.25984	3.13322
CM008473.1	38945089	38945246	158	38945185	14	5.68163	3.49269	3.77743
CM008473.1	38947937	38950324	2388	38949502	82	76.5764	16.6912	74.0528
CM008473.1	38958232	38958488	257	38958432	15	6.37421	3.72553	4.4511
CM008473.1	38959118	38960393	1276	38959269	25	14.5171	6.05399	12.4561
CM008473.1	38966652	38966870	219	38966823	12	4.27584	2.97169	2.44137
CM008473.1	39009613	39010027	415	39009836	32	21.2375	7.68391	19.104
CM008473.1	39010417	39011160	744	39010708	93	98.7774	21.8875	96.1057
CM008473.1	39080828	39081358	531	39081245	43	33.0387	10.2452	30.8042
CM008473.1	39081593	39083406	1814	39082334	113	128.793	26.5444	125.912
CM008473.1	39154279	39155186	908	39154559	64	58.667	15.135	56.2552
CM008473.1	39155943	39156084	142	39155986	14	5.68163	3.49269	3.77743
CM008473.1	39157973	39159439	1467	39158356	154	194.84	36.0911	191.411
CM008473.1	39182398	39183214	817	39183016	207	287.101	48.4319	282.639
CM008473.1	39183430	39184228	799	39183591	128	152.318	30.0371	149.258
CM008473.1	39318735	39321238	2504	39320243	245	304.761	38.3339	300.082
CM008473.1	39332495	39332622	128	39332556	11	3.77374	2.79415	1.9441
CM008473.1	39344402	39344933	532	39344655	16	7.09238	3.95838	5.15185
CM008473.1	39355053	39355198	146	39355078	20	5.67498	2.93777	3.77743
CM008473.1	39396855	39398882	2028	39398308	91	95.871	21.4218	93.2186
CM008473.1	39418652	39421194	2543	39420240	160	204.934	37.4882	201.407
CM008473.1	39440901	39441045	145	39441012	11	3.77374	2.79415	1.9441
CM008473.1	39494626	39497183	2558	39495877	210	292.514	49.1305	287.983
CM008473.1	39531559	39531799	241	39531667	16	7.09238	3.95838	5.15185
CM008473.1	39709052	39712840	3789	39712045	152	191.498	35.6254	188.101
CM008473.1	39712983	39713682	700	39713278	105	108.265	21.3164	105.534
CM008473.1	39726540	39728511	1972	39727120	228	325.373	53.3217	320.374
CM008473.1	39748543	39748790	248	39748665	22	11.8699	5.35545	9.8445
CM008473.1	39818167	39818312	146	39818259	15	6.37421	3.72553	4.4511
CM008473.1	39883692	39883830	139	39883784	13	5.01617	3.25984	3.13322
CM008473.1	39884409	39886560	2152	39885564	238	343.896	55.6501	338.594
CM008473.1	39908738	39911766	3029	39909319	210	292.514	49.1305	287.983
CM008473.1	39965517	39966017	501	39965845	56	40.3269	10.0088	38.041
CM008473.1	39972317	39973294	978	39972888	70	66.5754	16.5321	64.1128
CM008473.1	39987461	39987910	450	39987601	19	9.38725	4.65691	7.40122
CM008473.1	40022487	40026319	3833	40024253	179	237.519	41.9122	233.65
CM008473.1	40026549	40026693	145	40026601	14	5.68163	3.49269	3.77743
CM008473.1	40029583	40029758	176	40029672	16	7.09238	3.95838	5.15185
CM008473.1	40048432	40048590	159	40048508	13	5.01617	3.25984	3.13322
CM008473.1	40089068	40089211	144	40089114	13	5.01617	3.25984	3.13322
CM008473.1	40100228	40101013	786	40100607	84	85.8495	19.7919	83.2631
CM008473.1	40101175	40101348	174	40101315	19	9.38725	4.65691	7.40122
CM008473.1	40101554	40102738	1185	40101699	180	239.259	42.1451	235.372
CM008473.1	40141313	40141922	610	40141740	20	10.1952	4.88976	8.19575
CM008473.1	40143661	40147970	4310	40147090	163	210.017	38.1867	206.44
CM008473.1	40148124	40148276	153	40148246	10	3.20092	2.5613	1.41077
CM008473.1	40169853	40172448	2596	40171474	216	303.396	50.5275	298.72
CM008473.1	40210761	40212576	1816	40212170	98	106.123	23.0517	103.402
CM008473.1	40216354	40217003	650	40216641	21	11.0231	5.12261	9.01066
CM008473.1	40232424	40232711	288	40232584	20	9.48811	4.5538	7.50149
CM008473.1	40240463	40240629	167	40240556	17	6.6477	3.61977	4.72299
CM008473.1	40352559	40353765	1207	40353565	127	150.726	29.8042	147.678
CM008473.1	40353912	40354252	341	40354054	29	18.2715	6.98537	16.168
CM008473.1	40388004	40388188	185	40388133	13	4.94141	3.2207	3.07858
CM008473.1	40486615	40486836	222	40486790	17	7.83476	4.19122	5.87812
CM008473.1	40523851	40526421	2571	40525681	145	179.89	33.9955	176.599
CM008473.1	40539902	40542667	2766	40541422	164	211.717	38.4195	208.122
CM008473.1	40542824	40543170	347	40542926	17	7.83476	4.19122	5.87812
CM008473.1	40569118	40570203	1086	40569613	134	161.945	31.4342	158.807
CM008473.1	40583263	40584732	1470	40583717	32	21.2375	7.68391	19.104
CM008473.1	40881444	40886546	5103	40882317	103	105.417	20.9142	102.705
CM008473.1	40894339	40894588	250	40894423	20	10.1952	4.88976	8.19575
CM008473.1	40917582	40917739	158	40917604	18	8.60009	4.42407	6.62828
CM008473.1	40917949	40918846	898	40918443	72	69.261	16.9977	66.7813
CM008473.1	41003181	41003546	366	41003521	14	5.48745	3.39302	3.60182
CM008473.1	41135797	41136137	341	41135910	37	26.4342	8.84814	24.2534
CM008473.1	41188363	41188884	522	41188756	21	8.21579	3.86304	6.25753
CM008473.1	41189148	41189304	157	41189211	15	6.37421	3.72553	4.4511
CM008473.1	41215602	41215735	134	41215642	11	3.77374	2.79415	1.9441
CM008473.1	41215874	41219570	3697	41217511	189	255.024	44.2407	250.96
CM008473.1	41257040	41259691	2652	41258767	122	142.812	28.64	139.827
CM008473.1	41308100	41310229	2130	41308384	87	90.1151	20.4904	87.5008
CM008473.1	41376966	41377470	505	41377251	19	9.38725	4.65691	7.40122
CM008473.1	41378816	41379363	548	41379149	19	9.38725	4.65691	7.40122
CM008473.1	41379586	41381743	2158	41380680	188	253.263	44.0078	249.219
CM008473.1	41447267	41447438	172	41447341	14	5.68163	3.49269	3.77743
CM008473.1	41453865	41454050	186	41453999	13	5.01617	3.25984	3.13322
CM008473.1	41474238	41474649	412	41474574	20	10.1952	4.88976	8.19575
CM008473.1	41475105	41477759	2655	41476681	114	130.336	26.7773	127.444
CM008473.1	41477966	41478475	510	41478090	59	52.2581	13.9707	49.8885
CM008473.1	41484781	41484939	159	41484838	12	4.37955	3.02699	2.52073
CM008473.1	41502067	41502756	690	41502389	58	42.5192	10.36	40.2163
CM008473.1	41503041	41503232	192	41503162	14	5.68163	3.49269	3.77743
CM008473.1	41508893	41509579	687	41509240	59	52.2581	13.9707	49.8885
CM008473.1	41566884	41568180	1297	41567415	89	92.9835	20.9561	90.3502
CM008473.1	41572099	41572410	312	41572288	23	12.735	5.5883	10.6975
CM008473.1	41594579	41594738	160	41594693	13	5.01617	3.25984	3.13322
CM008473.1	41638145	41638352	208	41638214	39	23.0326	7.02371	20.8886
CM008473.1	41650772	41651162	391	41650946	16	7.09238	3.95838	5.15185
CM008473.1	41656563	41658334	1772	41658089	120	139.672	28.1743	136.71
CM008473.1	41658581	41661007	2427	41660277	46	36.4754	10.9437	34.2152
CM008473.1	41661510	41661721	212	41661598	12	4.37955	3.02699	2.52073
CM008473.1	41711151	41711380	230	41711261	13	5.01617	3.25984	3.13322
CM008473.1	41711645	41712315	671	41711754	21	11.0231	5.12261	9.01066
CM008473.1	41777722	41778667	946	41777971	54	46.0284	12.8065	43.7005
CM008473.1	41811263	41811415	153	41811296	13	3.7623	2.62475	1.9441
CM008473.1	41928372	41928504	133	41928429	17	7.83476	4.19122	5.87812
CM008473.1	41974159	41974453	295	41974236	15	6.37421	3.72553	4.4511
CM008473.1	42045641	42045771	131	42045674	12	4.37955	3.02699	2.52073
CM008473.1	42046842	42047303	462	42047005	30	19.2466	7.21822	17.1329
CM008473.1	42103986	42104406	421	42104128	46	36.4754	10.9437	34.2152
CM008473.1	42137571	42137763	193	42137654	15	6.37421	3.72553	4.4511
CM008473.1	42141377	42142231	855	42141765	32	21.2375	7.68391	19.104
CM008473.1	42152633	42152829	197	42152695	10	3.20092	2.5613	1.41077
CM008473.1	42211196	42214145	2950	42212590	161	206.626	37.721	203.082
CM008473.1	42248526	42248677	152	42248621	12	4.37955	3.02699	2.52073
CM008473.1	42291112	42291437	326	42291204	14	5.68163	3.49269	3.77743
CM008473.1	42594516	42597335	2820	42595237	133	160.332	31.2013	157.208
CM008473.1	42787976	42789015	1040	42788331	51	42.3833	12.108	40.0805
CM008473.1	42834776	42837652	2877	42836702	113	128.793	26.5444	125.912
CM008473.1	42846756	42848620	1865	42847053	47	37.6395	11.1766	35.3708
CM008473.1	42870207	42873067	2861	42871573	82	83.031	19.3262	80.4628
CM008473.1	42873331	42874083	753	42873489	23	12.735	5.5883	10.6975
CM008473.1	42874295	42875396	1102	42874717	24	13.6176	5.82114	11.568
CM008473.1	42898632	42899096	465	42898937	46	34.7357	10.1918	32.4921
CM008473.1	43069324	43069471	148	43069386	11	3.77374	2.79415	1.9441
CM008473.1	43250062	43250219	158	43250133	12	4.37955	3.02699	2.52073
CM008473.1	43329963	43330118	156	43330058	13	3.7623	2.62475	1.9441
CM008473.1	43421829	43421967	139	43421910	16	7.09238	3.95838	5.15185
CM008473.1	43424559	43424779	221	43424635	16	3.11064	2.16232	1.3636
CM008473.1	43442509	43442642	134	43442639	10	3.20092	2.5613	1.41077
CM008473.1	43602584	43602724	141	43602658	11	3.41926	2.60217	1.62395
CM008473.1	43619843	43620033	191	43619930	12	3.24136	2.43727	1.45005
CM008473.1	43747045	43747181	137	43747152	17	7.83476	4.19122	5.87812
CM008473.1	43921736	43922294	559	43921945	30	19.2466	7.21822	17.1329
CM008473.1	44048625	44048792	168	44048741	13	5.01617	3.25984	3.13322
CM008473.1	44121016	44128415	7400	44124107	130	150.427	28.407	147.391
CM008473.1	44128560	44128877	318	44128677	19	7.43172	3.74964	5.48949
CM008473.1	44129365	44130048	684	44129789	20	10.1952	4.88976	8.19575
CM008473.1	44130728	44131067	340	44130999	12	4.37955	3.02699	2.52073
CM008473.1	44153271	44153475	205	44153400	11	3.41926	2.60217	1.62395
CM008473.1	44212703	44212893	191	44212763	13	3.41848	2.4583	1.62395
CM008473.1	44233404	44234398	995	44234160	61	50.0517	12.4681	47.6983
CM008473.1	44235996	44236156	161	44236073	13	5.01617	3.25984	3.13322
CM008473.1	44264014	44264887	874	44264297	22	11.8699	5.35545	9.8445
CM008473.1	44276072	44276561	490	44276197	21	11.0231	5.12261	9.01066
CM008473.1	44281784	44282430	647	44282120	25	14.5171	6.05399	12.4561
CM008473.1	44304741	44305063	323	44304849	18	8.30467	4.27992	6.34637
CM008473.1	44320733	44322236	1504	44321492	142	174.959	33.2969	171.712
CM008473.1	44413771	44413938	168	44413877	14	5.68163	3.49269	3.77743
CM008473.1	44426644	44426935	292	44426850	15	6.37421	3.72553	4.4511
CM008473.1	44427342	44427890	549	44427473	16	7.09238	3.95838	5.15185
CM008473.1	44429468	44429756	289	44429687	13	5.01617	3.25984	3.13322
CM008473.1	44431786	44431913	128	44431830	13	4.14813	2.81538	2.31416
CM008473.1	44433530	44433946	417	44433805	26	13.521	5.42966	11.4822
CM008473.1	44434090	44434577	488	44434264	24	13.6176	5.82114	11.568
CM008473.1	44439510	44440584	1075	44439893	34	23.28	8.1496	21.1274
CM008473.1	44441997	44445101	3105	44443986	156	198.194	36.5568	194.732
CM008473.1	44574353	44574499	147	44574416	16	7.09238	3.95838	5.15185
CM008473.1	44593100	44595488	2389	44594288	137	166.802	32.1327	163.624
CM008473.1	44597505	44597672	168	44597591	14	5.68163	3.49269	3.77743
CM008473.1	44643930	44644308	379	44644067	19	9.38725	4.65691	7.40122
CM008473.1	44649405	44651141	1737	44650378	101	110.583	23.7503	107.831
CM008473.1	44673486	44673876	391	44673539	18	6.7621	3.56216	4.83701
CM008473.1	44731370	44733950	2581	44732665	145	179.89	33.9955	176.599
CM008473.1	44750218	44752113	1896	44751144	48	38.8125	11.4094	36.5352
CM008473.1	44849424	44849634	211	44849434	12	4.37955	3.02699	2.52073
CM008473.1	44849960	44852565	2606	44851615	163	210.017	38.1867	206.44
CM008473.1	44905391	44905873	483	44905565	20	8.76728	4.22307	6.79444
CM008473.1	44920970	44921136	167	44921066	16	7.09238	3.95838	5.15185
CM008473.1	44966785	44968252	1468	44967098	94	100.237	22.1203	97.5561
CM008473.1	45083855	45083982	128	45083904	10	3.20092	2.5613	1.41077
CM008473.1	45141880	45144766	2887	45142496	121	141.24	28.4072	138.267
CM008473.1	45145136	45146534	1399	45145301	63	57.3716	14.9021	54.9682
CM008473.1	45169939	45171663	1725	45170910	241	349.489	56.3487	344.104
CM008473.1	45235513	45237271	1759	45236487	169	220.255	39.5838	216.573
CM008473.1	45243129	45244861	1733	45243961	98	106.123	23.0517	103.402
CM008473.1	45253392	45253753	362	45253582	32	20.2408	7.23759	18.1171
CM008473.1	45261890	45263626	1737	45262802	86	88.6883	20.2576	86.0832
CM008473.1	45277239	45278916	1678	45277868	124	145.967	29.1057	142.958
CM008473.1	45288449	45288939	491	45288837	14	5.68163	3.49269	3.77743
CM008473.1	45289143	45289718	576	45289451	16	7.09238	3.95838	5.15185
CM008473.1	45289854	45292424	2571	45291844	80	80.2333	18.8605	77.6833
CM008473.1	45293661	45293811	151	45293776	10	3.20092	2.5613	1.41077
CM008473.1	45294001	45294231	231	45294067	13	5.01617	3.25984	3.13322
CM008473.1	45294377	45294630	254	45294495	27	13.464	5.2495	11.4255
CM008473.1	45361942	45362325	384	45362200	25	14.5171	6.05399	12.4561
CM008473.1	45384248	45387737	3490	45386650	154	194.84	36.0911	191.411
CM008473.1	45428380	45428589	210	45428534	22	11.8699	5.35545	9.8445
CM008473.1	45444003	45444153	151	45444100	10	3.20092	2.5613	1.41077
CM008473.1	45456106	45457908	1803	45457264	135	163.561	31.667	160.41
CM008473.1	45588224	45590220	1997	45589755	188	253.263	44.0078	249.219
CM008473.1	45602757	45604000	1244	45603372	109	122.659	25.613	119.823
CM008473.1	45665955	45667979	2025	45666687	79	78.8424	18.6277	76.3012
CM008473.1	45676344	45677547	1204	45676960	60	53.526	14.2036	51.148
CM008473.1	45688073	45689206	1134	45688883	157	199.875	36.7896	196.397
CM008473.1	45696723	45697976	1254	45696911	39	28.5936	9.31383	26.3947
CM008473.1	45698668	45700505	1838	45699671	51	42.3833	12.108	40.0805
CM008473.1	45720612	45722925	2314	45721500	161	206.626	37.721	203.082
CM008473.1	45739691	45739839	149	45739762	14	5.68163	3.49269	3.77743
CM008473.1	45740148	45741732	1585	45741384	128	152.318	30.0371	149.258
CM008473.1	45741928	45742634	707	45742097	72	69.261	16.9977	66.7813
CM008473.1	45761137	45761894	758	45761467	34	23.28	8.1496	21.1274
CM008473.1	45767071	45768770	1700	45767763	110	124.187	25.8459	121.34
CM008473.1	45769878	45772256	2379	45770844	62	56.0828	14.6693	53.6881
CM008473.1	45778053	45780246	2194	45779393	85	87.2664	20.0247	84.6707
CM008473.1	45804692	45805121	430	45804824	19	9.38725	4.65691	7.40122
CM008473.1	45809705	45810852	1148	45810349	87	90.1151	20.4904	87.5008
CM008473.1	45903734	45905128	1395	45904629	155	196.516	36.3239	193.07
CM008473.1	45905407	45906684	1278	45905611	126	149.136	29.5714	146.101
CM008473.1	45914128	45914416	289	45914263	15	5.94378	3.50914	4.03828
CM008473.1	45914838	45915153	316	45914963	17	6.6477	3.61977	4.72299
CM008473.1	46025836	46025964	129	46025897	20	6.08976	3.09805	4.18356
CM008473.1	46026805	46027251	447	46027137	15	6.26292	3.66909	4.35602
CM008473.1	46032066	46037955	5890	46034303	134	161.945	31.4342	158.807
CM008473.1	46038091	46038236	146	46038190	14	5.68163	3.49269	3.77743
CM008473.1	46038377	46038672	296	46038632	19	7.43172	3.74964	5.48949
CM008473.1	46038960	46039226	267	46039098	17	6.6477	3.61977	4.72299
CM008473.1	46039464	46039711	248	46039541	13	5.01617	3.25984	3.13322
CM008473.1	46163452	46163703	252	46163590	16	5.48891	3.1872	3.60293
CM008473.1	46411457	46411632	176	46411514	14	5.41855	3.3579	3.53303
CM008473.1	46431137	46431864	728	46431635	41	30.7958	9.77952	28.5791
CM008473.1	46521581	46521892	312	46521874	18	4.29563	2.53308	2.46103
CM008473.1	46648054	46648266	213	46648227	14	5.21051	3.25271	3.32595
CM008473.1	47072542	47072671	130	47072558	13	5.01617	3.25984	3.13322
CM008473.1	47173087	47173346	260	47173218	36	25.3712	8.61529	23.1996
CM008473.1	47177963	47178204	242	47178087	31	20.2355	7.45106	18.1118
CM008473.1	47186948	47187258	311	47187114	21	11.0231	5.12261	9.01066
CM008473.1	47303639	47303840	202	47303681	16	7.09238	3.95838	5.15185
CM008473.1	47313934	47314126	193	47313999	28	15.237	5.83186	13.1754
CM008473.1	47580669	47580964	296	47580696	25	4.67248	2.33975	2.81141
CM008473.1	47637985	47638243	259	47638096	12	4.37955	3.02699	2.52073
CM008473.1	47757398	47757564	167	47757458	14	5.68163	3.49269	3.77743
CM008473.1	47771790	47772445	656	47772126	32	21.2375	7.68391	19.104
CM008473.1	47820651	47820876	226	47820782	17	6.6477	3.61977	4.72299
CM008473.1	47901131	47901359	229	47901240	19	9.38725	4.65691	7.40122
CM008473.1	47901493	47901741	249	47901620	17	7.83476	4.19122	5.87812
CM008473.1	47910243	47910873	631	47910742	105	116.588	24.6817	113.795
CM008473.1	47911033	47912982	1950	47911337	134	161.945	31.4342	158.807
CM008473.1	47954174	47954773	600	47954495	54	46.0284	12.8065	43.7005
CM008473.1	47978432	47979236	805	47978899	32	20.0547	7.15597	17.9401
CM008473.1	47997699	47998035	337	47997948	57	41.4194	10.1844	39.1249
CM008473.1	48033842	48036601	2760	48035536	219	308.864	51.2261	304.113
CM008473.1	48092796	48093058	263	48092848	14	5.21051	3.25271	3.32595
CM008473.1	48093333	48093469	137	48093411	11	3.77374	2.79415	1.9441
CM008473.1	48118524	48118997	474	48118623	18	8.52989	4.38962	6.57133
CM008473.1	48134516	48134807	292	48134650	35	21.6695	7.23534	19.5358
CM008473.1	48348793	48348992	200	48348872	12	4.37955	3.02699	2.52073
CM008473.1	48349219	48350838	1620	48350310	98	106.123	23.0517	103.402
CM008473.1	48353056	48353203	148	48353160	14	5.68163	3.49269	3.77743
CM008473.1	48395842	48397158	1317	48396221	157	199.875	36.7896	196.397
CM008473.1	48855191	48855368	178	48855278	13	5.01617	3.25984	3.13322
CM008473.1	48911199	48911390	192	48911288	23	6.97597	3.19968	5.05051
CM008473.1	49313128	49313565	438	49313240	25	14.5171	6.05399	12.4561
CM008473.1	49513790	49514020	231	49513988	15	5.86395	3.46956	3.95858
CM008473.1	49572130	49573307	1178	49573230	29	18.2715	6.98537	16.168
CM008473.1	49639911	49640128	218	49640009	16	5.48891	3.1872	3.60293
CM008473.1	49683682	49683913	232	49683843	11	3.77374	2.79415	1.9441
CM008473.1	49770474	49770609	136	49770479	11	3.77374	2.79415	1.9441
CM008473.1	49947583	49947941	359	49947712	18	8.60009	4.42407	6.62828
CM008473.1	49955941	49956348	408	49956093	30	19.2466	7.21822	17.1329
CM008473.1	49956555	49957190	636	49956868	116	133.433	27.243	130.518
CM008473.1	50085675	50085803	129	50085715	14	5.05316	3.17397	3.16994
CM008473.1	50248491	50250931	2441	50249800	160	204.934	37.4882	201.407
CM008473.1	50251075	50251245	171	50251136	15	6.37421	3.72553	4.4511
CM008473.1	50251803	50252292	490	50252016	27	16.3641	6.51968	14.2814
CM008473.1	50405303	50405573	271	50405523	18	8.60009	4.42407	6.62828
CM008473.1	50432147	50434966	2820	50433039	203	279.912	47.5005	275.543
CM008473.1	50601056	50601195	140	50601167	13	4.58408	3.03587	2.72335
CM008473.1	50602324	50604137	1814	50603659	188	253.263	44.0078	249.219
CM008473.1	50652269	50652464	196	50652294	11	3.77374	2.79415	1.9441
CM008473.1	50685133	50691488	6356	50690707	166	215.124	38.8852	211.495
CM008473.1	50691621	50691873	253	50691739	17	7.83476	4.19122	5.87812
CM008473.1	50788177	50788409	233	50788395	11	3.77374	2.79415	1.9441
CM008473.1	50881882	50882065	184	50881984	13	5.01617	3.25984	3.13322
CM008473.1	51041255	51041418	164	51041347	12	3.98636	2.81902	2.15401
CM008473.1	51051909	51052678	770	51052327	62	56.0828	14.6693	53.6881
CM008473.1	51064425	51064552	128	51064449	16	3.36572	2.26644	1.5737
CM008473.1	51124804	51125724	921	51125347	200	274.543	46.802	270.244
CM008473.1	51152925	51153648	724	51153329	35	24.3197	8.38245	22.1574
CM008473.1	51232305	51232632	328	51232485	16	7.09238	3.95838	5.15185
CM008473.1	51236461	51236595	135	51236576	10	3.20092	2.5613	1.41077
CM008473.1	51278653	51279237	585	51278912	22	11.8699	5.35545	9.8445
CM008473.1	51303877	51306673	2797	51305266	251	368.246	58.6771	362.608
CM008473.1	51328775	51329214	440	51329063	37	25.0526	8.24021	22.8896
CM008473.1	51348076	51348483	408	51348185	17	7.24594	3.90326	5.30455
CM008473.1	51445883	51448832	2950	51447707	253	372.019	59.1428	366.333
CM008473.1	51576664	51579046	2383	51578662	82	83.031	19.3262	80.4628
CM008473.1	51614340	51614728	389	51614614	23	12.6429	5.54479	10.6166
CM008473.1	51693338	51694974	1637	51694368	96	103.171	22.586	100.47
CM008473.1	51709736	51711904	2169	51711292	111	125.718	26.0787	122.86
CM008473.1	51715780	51715955	176	51715868	19	9.38725	4.65691	7.40122
CM008473.1	51796600	51797682	1083	51797403	54	46.0284	12.8065	43.7005
CM008473.1	51797852	51799465	1614	51798894	65	59.9691	15.3678	57.5489
CM008473.1	51918585	51918792	208	51918672	16	5.98538	3.41867	4.07931
CM008473.1	52093822	52094161	340	52094048	18	6.7621	3.56216	4.83701
CM008473.1	52188264	52191324	3061	52189295	152	191.498	35.6254	188.101
CM008473.1	52211608	52211745	138	52211642	18	8.60009	4.42407	6.62828
CM008473.1	52211999	52212153	155	52212067	17	7.83476	4.19122	5.87812
CM008473.1	52236064	52237935	1872	52236769	108	121.135	25.3802	118.31
CM008473.1	52306655	52307980	1326	52307145	124	145.967	29.1057	142.958
CM008473.1	52330812	52332526	1715	52331389	170	221.97	39.8166	218.27
CM008473.1	52332682	52332849	168	52332749	10	3.20092	2.5613	1.41077
CM008473.1	52347263	52347481	219	52347421	15	6.37421	3.72553	4.4511
CM008473.1	52347730	52348039	310	52347850	19	9.38725	4.65691	7.40122
CM008473.1	52352289	52354067	1779	52353001	152	191.498	35.6254	188.101
CM008473.1	52388401	52391488	3088	52390231	160	204.934	37.4882	201.407
CM008473.1	52391983	52392190	208	52392044	11	3.41926	2.60217	1.62395
CM008473.1	52444219	52445700	1482	52444930	176	232.314	41.2137	228.503
CM008473.1	52483634	52483793	160	52483670	16	7.09238	3.95838	5.15185
CM008473.1	52486893	52487670	778	52487505	30	19.2466	7.21822	17.1329
CM008473.1	52525720	52526361	642	52526173	35	24.3197	8.38245	22.1574
CM008473.1	52533999	52534208	210	52534123	15	4.88762	2.99971	3.02492
CM008473.1	52585946	52586412	467	52586317	16	7.09238	3.95838	5.15185
CM008473.1	52624990	52627475	2486	52625792	177	234.047	41.4465	230.217
CM008473.1	52690846	52690976	131	52690936	12	4.37955	3.02699	2.52073
CM008473.1	52692196	52695400	3205	52694414	174	228.856	40.748	225.083
CM008473.1	52695590	52695763	174	52695739	14	3.93411	2.63389	2.10371
CM008473.1	52695978	52696112	135	52696080	11	3.62734	2.71441	1.8292
CM008473.1	52696609	52696888	280	52696664	13	5.01617	3.25984	3.13322
CM008473.1	52810260	52812127	1868	52811306	96	103.171	22.586	100.47
CM008473.1	52865662	52865790	129	52865693	12	4.37955	3.02699	2.52073
CM008473.1	52926610	52926841	232	52926684	14	5.68163	3.49269	3.77743
CM008473.1	52955426	52958097	2672	52957187	200	274.543	46.802	270.244
CM008473.1	53037518	53038750	1233	53038148	66	61.2777	15.6007	58.8491
CM008473.1	53046444	53046605	162	53046520	21	11.0231	5.12261	9.01066
CM008473.1	53086207	53086337	131	53086304	11	3.41926	2.60217	1.62395
CM008473.1	53115790	53116242	453	53116068	16	7.09238	3.95838	5.15185
CM008473.1	53193992	53194268	277	53194104	18	7.32803	3.81865	5.38657
CM008473.1	53301332	53301803	472	53301647	23	5.81457	2.79583	3.91014
CM008473.1	53348091	53348324	234	53348117	11	3.77374	2.79415	1.9441
CM008473.1	53398656	53398817	162	53398738	12	3.98636	2.81902	2.15401
CM008473.1	53433800	53434358	559	53434077	74	71.9702	17.4634	69.4733
CM008473.1	53434512	53437543	3032	53434729	90	94.4249	21.189	91.7821
CM008473.1	53482746	53483197	452	53483133	14	5.68163	3.49269	3.77743
CM008473.1	53567587	53567944	358	53567814	34	23.28	8.1496	21.1274
CM008473.1	53580498	53583170	2673	53581197	183	244.493	42.8436	240.547
CM008473.1	53665508	53667808	2301	53666900	180	239.259	42.1451	235.372
CM008473.1	53693529	53695580	2052	53694236	193	262.091	45.1721	257.943
CM008473.1	53711990	53713251	1262	53712659	201	276.331	47.0348	272.008
CM008473.1	53715768	53715940	173	53715866	22	11.8699	5.35545	9.8445
CM008473.1	53761525	53762383	859	53762057	38	27.5084	9.08098	25.3186
CM008473.1	53789235	53789448	214	53789342	14	5.68163	3.49269	3.77743
CM008473.1	53801462	53801623	162	53801557	11	3.77374	2.79415	1.9441
CM008473.1	53823018	53823825	808	53823564	107	119.616	25.1473	116.801
CM008473.1	53824036	53824418	383	53824179	41	30.7958	9.77952	28.5791
CM008473.1	53882820	53884975	2156	53883500	171	223.688	40.0495	219.97
CM008473.1	53900314	53902007	1694	53900917	180	239.259	42.1451	235.372
CM008473.1	53967101	53967263	163	53967149	12	4.37955	3.02699	2.52073
CM008473.1	53967543	53969317	1775	53968234	167	216.832	39.1181	213.185
CM008473.1	53984620	53988592	3973	53985718	226	321.691	52.856	316.748
CM008473.1	53988779	53988928	150	53988897	12	4.37955	3.02699	2.52073
CM008473.1	54026082	54028398	2317	54027682	160	186.214	30.1846	182.877
CM008473.1	54125434	54125640	207	54125526	17	7.83476	4.19122	5.87812
CM008473.1	54173300	54173524	225	54173395	20	8.76728	4.22307	6.79444
CM008473.1	54337067	54339654	2588	54338382	181	241.001	42.3779	237.095
CM008473.1	54343695	54343890	196	54343755	13	4.58408	3.03587	2.72335
CM008473.1	54365503	54365969	467	54365693	14	5.68163	3.49269	3.77743
CM008473.1	54366514	54366720	207	54366638	16	7.09238	3.95838	5.15185
CM008473.1	54368967	54369338	372	54369181	26	15.4328	6.28683	13.3608
CM008473.1	54375314	54375681	368	54375552	47	37.6395	11.1766	35.3708
CM008473.1	54375830	54376206	377	54375940	40	29.6895	9.54667	27.4816
CM008473.1	54376401	54377008	608	54376659	21	11.0231	5.12261	9.01066
CM008473.1	54378144	54378471	328	54378361	15	6.37421	3.72553	4.4511
CM008473.1	54399137	54400394	1258	54399811	41	30.7958	9.77952	28.5791
CM008473.1	54414144	54414795	652	54414604	32	21.2375	7.68391	19.104
CM008473.1	54414974	54415335	362	54415188	26	15.4328	6.28683	13.3608
CM008473.1	54440143	54440395	253	54440275	17	7.83476	4.19122	5.87812
CM008473.1	54524771	54525438	668	54525137	30	19.2466	7.21822	17.1329
CM008473.1	54567561	54568010	450	54567873	61	54.801	14.4364	52.4146
CM008473.1	54568248	54568656	409	54568428	19	9.38725	4.65691	7.40122
CM008473.1	54643594	54644368	775	54643866	35	24.3197	8.38245	22.1574
CM008473.1	54681586	54681723	138	54681631	12	3.58766	2.61276	1.79127
CM008473.1	54762337	54762468	132	54762375	11	3.77374	2.79415	1.9441
CM008473.1	54763998	54765416	1419	54764811	128	152.318	30.0371	149.258
CM008473.1	54829365	54830426	1062	54830237	113	128.793	26.5444	125.912
CM008473.1	54830870	54832687	1818	54831485	112	127.254	26.3116	124.384
CM008473.1	54841601	54842672	1072	54841938	73	67.7974	16.0467	65.3341
CM008473.1	54895633	54895808	176	54895789	11	3.77374	2.79415	1.9441
CM008473.1	54896367	54899667	3301	54896945	136	165.18	31.8999	162.016
CM008473.1	54971385	54971592	208	54971503	23	12.735	5.5883	10.6975
CM008473.1	54978897	54979442	546	54979318	18	6.7621	3.56216	4.83701
CM008473.1	54997417	54997981	565	54997525	32	21.2375	7.68391	19.104
CM008473.1	55012751	55015325	2575	55013528	186	249.748	43.5421	245.743
CM008473.1	55069545	55070182	638	55070038	28	17.3105	6.75253	15.2173
CM008473.1	55070466	55070626	161	55070578	12	4.37955	3.02699	2.52073
CM008473.1	55071210	55074886	3677	55073620	177	234.047	41.4465	230.217
CM008473.1	55097836	55098694	859	55098369	73	70.6127	17.2306	68.1244
CM008473.1	55118907	55119042	136	55118942	13	5.01617	3.25984	3.13322
CM008473.1	55119213	55119374	162	55119310	17	6.11414	3.37468	4.20761
CM008473.1	55119520	55121806	2287	55120821	166	215.124	38.8852	211.495
CM008473.1	55216829	55217025	197	55216962	14	5.68163	3.49269	3.77743
CM008473.1	55217190	55219425	2236	55218886	184	246.242	43.0765	242.277
CM008473.1	55225042	55225176	135	55225069	12	4.37955	3.02699	2.52073
CM008473.1	55312816	55313163	348	55313052	44	34.1748	10.4781	31.9317
CM008473.1	55330257	55330488	232	55330302	13	3.7623	2.62475	1.9441
CM008473.1	55330815	55331027	213	55330998	13	5.01617	3.25984	3.13322
CM008473.1	55418787	55418992	206	55418847	12	4.37955	3.02699	2.52073
CM008473.1	55436460	55440250	3791	55439412	178	235.782	41.6794	231.932
CM008473.1	55451060	55453132	2073	55452296	175	230.584	40.9808	226.792
CM008473.1	55454553	55455883	1331	55455162	81	81.6295	19.0934	79.0705
CM008473.1	55472790	55472966	177	55472907	14	5.68163	3.49269	3.77743
CM008473.1	55473591	55473729	139	55473600	10	3.20092	2.5613	1.41077
CM008473.1	55473907	55474482	576	55474249	16	7.09238	3.95838	5.15185
CM008473.1	55475056	55475973	918	55475712	121	136.512	26.4554	133.584
CM008473.1	55476135	55476490	356	55476307	30	19.2466	7.21822	17.1329
CM008473.1	55506613	55506752	140	55506694	16	7.09238	3.95838	5.15185
CM008473.1	55507223	55508758	1536	55508048	89	92.9835	20.9561	90.3502
CM008473.1	55514380	55515733	1354	55515346	133	160.332	31.2013	157.208
CM008473.1	55515865	55519406	3542	55516296	173	227.131	40.5152	223.376
CM008473.1	55525847	55526031	185	55525888	12	3.98636	2.81902	2.15401
CM008473.1	55529938	55533850	3913	55531617	220	310.69	51.4589	305.912
CM008473.1	55534054	55534408	355	55534265	17	7.83476	4.19122	5.87812
CM008473.1	55534649	55535918	1270	55535200	29	16.7926	6.32319	14.7097
CM008473.1	55536076	55536280	205	55536140	21	11.0231	5.12261	9.01066
CM008473.1	55566803	55567951	1149	55567537	69	65.2416	16.2992	62.7875
CM008473.1	55568101	55568682	582	55568333	65	59.9691	15.3678	57.5489
CM008473.1	55568923	55569165	243	55569028	14	5.68163	3.49269	3.77743
CM008473.1	55571875	55572129	255	55572023	13	5.01617	3.25984	3.13322
CM008473.1	55580880	55582591	1712	55581691	146	181.54	34.2283	178.234
CM008473.1	55591568	55592711	1144	55592131	104	115.081	24.4488	112.298
CM008473.1	55597483	55599358	1876	55598289	146	181.54	34.2283	178.234
CM008473.1	55604146	55604303	158	55604205	17	7.83476	4.19122	5.87812
CM008473.1	55605856	55606923	1068	55606736	119	128.646	24.1318	125.776
CM008473.1	55626555	55627540	986	55626912	108	121.135	25.3802	118.31
CM008473.1	55638077	55642270	4194	55638726	151	189.831	35.3925	186.449
CM008473.1	55669197	55672651	3455	55671808	160	199.642	35.3107	196.179
CM008473.1	55711562	55711785	224	55711667	14	5.68163	3.49269	3.77743
CM008473.1	55711916	55712063	148	55712024	12	4.37955	3.02699	2.52073
CM008473.1	55712659	55714597	1939	55713518	201	276.331	47.0348	272.008
CM008473.1	55849907	55850657	751	55850158	52	43.5903	12.3408	41.2791
CM008473.1	55913337	55914342	1006	55913929	43	33.0387	10.2452	30.8042
CM008473.1	56067958	56070763	2806	56069807	202	278.12	47.2677	273.774
CM008473.1	56080706	56083951	3246	56082436	149	186.506	34.9269	183.155
CM008473.1	56085684	56085887	204	56085753	11	3.06353	2.41318	1.31738
CM008473.1	56086028	56086333	306	56086224	31	20.2355	7.45106	18.1118
CM008473.1	56086466	56087752	1287	56086634	127	150.726	29.8042	147.678
CM008473.1	56093618	56095570	1953	56094590	149	186.506	34.9269	183.155
CM008473.1	56102411	56104349	1939	56102862	208	250.789	34.5104	246.784
CM008473.1	56111560	56112909	1350	56112274	154	158.092	22.8666	154.993
CM008473.1	56118332	56118864	533	56118716	25	14.5171	6.05399	12.4561
CM008473.1	56119086	56121365	2280	56119756	190	256.788	44.4735	252.702
CM008473.1	56121756	56121894	139	56121850	13	5.01617	3.25984	3.13322
CM008473.1	56150330	56151676	1347	56151068	202	278.12	47.2677	273.774
CM008473.1	56181465	56183878	2414	56182846	106	118.1	24.9145	115.296
CM008473.1	56238696	56239536	841	56239349	61	54.801	14.4364	52.4146
CM008473.1	56239667	56240169	503	56239935	66	61.2777	15.6007	58.8491
CM008473.1	56274902	56275094	193	56274972	21	11.0231	5.12261	9.01066
CM008473.1	56275548	56275742	195	56275644	18	8.60009	4.42407	6.62828
CM008473.1	56402379	56402555	177	56402468	17	7.17533	3.86932	5.23469
CM008473.1	56662834	56663020	187	56662857	11	3.68014	2.7431	1.88161
CM008473.1	56809411	56809568	158	56809518	19	5.93582	3.11658	4.03034
CM008473.1	56838004	56839147	1144	56838184	29	18.2715	6.98537	16.168
CM008473.1	56940413	56940654	242	56940559	21	4.81674	2.56284	2.95459
CM008473.1	57051979	57052238	260	57052081	19	5.93582	3.11658	4.03034
CM008473.1	57085072	57085251	180	57085188	26	5.38535	2.51136	3.49989
CM008473.1	57205710	57206127	418	57205974	32	21.2375	7.68391	19.104
CM008473.1	57555697	57555858	162	57555797	13	4.14813	2.81538	2.31416
CM008473.1	57669823	57669974	152	57669924	12	3.24136	2.43727	1.45005
CM008473.1	58217172	58217299	128	58217295	11	3.06353	2.41318	1.31738
CM008473.1	58422896	58423279	384	58423211	18	8.60009	4.42407	6.62828
CM008473.1	58453959	58459087	5129	58456755	153	193.168	35.8582	189.755
CM008473.1	58459366	58459543	178	58459501	11	3.77374	2.79415	1.9441
CM008473.1	58477231	58477484	254	58477393	20	9.48811	4.5538	7.50149
CM008473.1	58502132	58502690	559	58502323	52	43.5903	12.3408	41.2791
CM008473.1	58797293	58797421	129	58797338	20	4.96429	2.67111	3.10144
CM008473.1	59265773	59265949	177	59265849	25	14.5171	6.05399	12.4561
CM008473.1	59457966	59458135	170	59458054	15	3.81973	2.51477	1.98995
CM008473.1	59756375	59756528	154	59756453	14	5.62885	3.46549	3.74262
CM008473.1	59880248	59880398	151	59880370	13	4.58408	3.03587	2.72335
CM008473.1	60070408	60070545	138	60070463	12	4.37955	3.02699	2.52073
CM008473.1	60152012	60152156	145	60152052	13	5.01617	3.25984	3.13322
CM008473.1	60228556	60228811	256	60228777	12	4.03673	2.8454	2.20423
CM008473.1	60394227	60394537	311	60394319	17	7.83476	4.19122	5.87812
CM008473.1	60718639	60719582	944	60719009	35	24.3197	8.38245	22.1574
CM008473.1	60780020	60780214	195	60780102	14	5.68163	3.49269	3.77743
CM008473.1	60810296	60810612	317	60810445	14	5.68163	3.49269	3.77743
CM008473.1	60812239	60812623	385	60812502	16	6.54288	3.68641	4.61874
CM008473.1	60813603	60813752	150	60813699	14	5.68163	3.49269	3.77743
CM008473.1	60814411	60818800	4390	60817861	122	142.812	28.64	139.827
CM008473.1	60819217	60820504	1288	60819612	98	106.123	23.0517	103.402
CM008473.1	60850464	60850607	144	60850547	14	5.62885	3.46549	3.74262
CM008473.1	60858705	60858879	175	60858822	14	3.59497	2.47682	1.79706
CM008473.1	61143618	61144490	873	61143948	31	15.9006	5.61897	13.8284
CM008473.1	61158141	61159023	883	61158717	65	59.9691	15.3678	57.5489
CM008473.1	61503485	61503748	264	61503619	30	4.37683	2.10543	2.52073
CM008473.1	61731998	61732185	188	61732074	14	5.68163	3.49269	3.77743
CM008473.1	61794952	61795222	271	61795043	13	4.14813	2.81538	2.31416
CM008473.1	61945038	61945356	319	61945116	18	6.7621	3.56216	4.83701
CM008473.1	62214353	62217867	3515	62216870	154	194.84	36.0911	191.411
CM008473.1	62284768	62284921	154	62284891	15	4.47631	2.80948	2.61698
CM008473.1	62285194	62288254	3061	62287220	141	173.322	33.0641	170.088
CM008473.1	62292948	62293189	242	62293066	23	9.623	4.21423	7.63564
CM008473.1	62301647	62302138	492	62301763	23	12.735	5.5883	10.6975
CM008473.1	62509858	62514785	4928	62512554	192	260.321	44.9392	256.194
CM008473.1	62516158	62516525	368	62516259	17	7.83476	4.19122	5.87812
CM008473.1	62517198	62517653	456	62517483	14	5.68163	3.49269	3.77743
CM008473.1	62520178	62520356	179	62520300	15	6.37421	3.72553	4.4511
CM008473.1	62581195	62581323	129	62581294	11	3.77374	2.79415	1.9441
CM008473.1	62678212	62678404	193	62678324	21	11.0231	5.12261	9.01066
CM008473.1	62726390	62726671	282	62726609	14	5.68163	3.49269	3.77743
CM008473.1	62764000	62764291	292	62764282	11	3.77374	2.79415	1.9441
CM008473.1	62789195	62789417	223	62789290	25	11.0998	4.56541	9.0863
CM008473.1	62801283	62801502	220	62801349	18	8.60009	4.42407	6.62828
CM008473.1	62840810	62841109	300	62841027	21	11.0231	5.12261	9.01066
CM008473.1	62850415	62852934	2520	62851179	119	138.107	27.9415	135.157
CM008473.1	63011843	63012145	303	63011884	16	4.64198	2.80707	2.78098
CM008473.1	63156301	63156434	134	63156330	12	3.7335	2.68768	1.93477
CM008473.1	63315531	63315729	199	63315627	14	4.61778	2.95973	2.75698
CM008473.1	63326313	63327715	1403	63327362	162	208.32	37.9539	204.76
CM008473.1	63327886	63328371	486	63328038	82	83.031	19.3262	80.4628
CM008473.1	63438435	63438710	276	63438565	24	13.6176	5.82114	11.568
CM008473.1	63444102	63445652	1551	63444309	42	31.9123	10.0124	29.6866
CM008473.1	63464336	63464472	137	63464399	11	3.77374	2.79415	1.9441
CM008473.1	63544672	63546009	1338	63545296	45	35.3205	10.7109	33.0688
CM008473.1	63765332	63766152	821	63765703	167	216.832	39.1181	213.185
CM008473.1	63788898	63789347	450	63789060	41	30.7958	9.77952	28.5791
CM008473.1	63825202	63825358	157	63825295	16	7.09238	3.95838	5.15185
CM008473.1	63827576	63828078	503	63827772	26	15.4328	6.28683	13.3608
CM008473.1	63849782	63850197	416	63850106	17	7.24594	3.90326	5.30455
CM008473.1	63927566	63927842	277	63927758	14	5.48745	3.39302	3.60182
CM008473.1	63984367	63985893	1527	63985484	135	163.561	31.667	160.41
CM008473.1	64002939	64003791	853	64003165	26	15.185	6.17197	13.1236
CM008473.1	64040277	64042735	2459	64041751	147	183.192	34.4612	179.871
CM008473.1	64048312	64048514	203	64048445	17	3.28568	2.18896	1.49416
CM008473.1	64068051	64068218	168	64068123	12	3.98636	2.81902	2.15401
CM008473.1	64116839	64117009	171	64116966	11	3.77374	2.79415	1.9441
CM008473.1	64632352	64632485	134	64632390	13	5.01617	3.25984	3.13322
CM008473.1	64659787	64660028	242	64659928	16	7.09238	3.95838	5.15185
CM008473.1	64676908	64677133	226	64676975	16	4.64198	2.80707	2.78098
CM008473.1	64691733	64692033	301	64691880	11	3.77374	2.79415	1.9441
CM008473.1	64692241	64695495	3255	64693160	142	174.959	33.2969	171.712
CM008473.1	64951389	64954309	2921	64952680	99	107.605	23.2846	104.874
CM008473.1	65216142	65216303	162	65216210	13	5.01617	3.25984	3.13322
CM008473.1	65256252	65256660	409	65256544	21	11.0231	5.12261	9.01066
CM008473.1	65422369	65422547	179	65422510	11	3.06353	2.41318	1.31738
CM008473.1	65460712	65460847	136	65460784	16	7.09238	3.95838	5.15185
CM008473.1	65542526	65542661	136	65542608	15	4.47631	2.80948	2.61698
CM008473.1	65776106	65777068	963	65776893	67	62.5927	15.8335	60.1554
CM008473.1	65777321	65777954	634	65777808	67	62.5927	15.8335	60.1554
CM008473.1	65778163	65778821	659	65778373	98	106.123	23.0517	103.402
CM008473.1	65801406	65803125	1720	65802820	135	163.561	31.667	160.41
CM008473.1	65803322	65804440	1119	65803681	126	149.136	29.5714	146.101
CM008473.1	65863476	65866168	2693	65864202	141	173.322	33.0641	170.088
CM008473.1	65866530	65866729	200	65866609	15	6.37421	3.72553	4.4511
CM008473.1	65867938	65868074	137	65867947	11	3.77374	2.79415	1.9441
CM008473.1	65907276	65909227	1952	65907970	164	211.717	38.4195	208.122
CM008473.1	65991960	65993642	1683	65992829	149	186.506	34.9269	183.155
CM008473.1	66038804	66039811	1008	66039180	65	59.9691	15.3678	57.5489
CM008473.1	66067722	66068231	510	66067875	56	48.2602	13.1689	45.9233
CM008473.1	66212745	66213185	441	66212902	14	5.68163	3.49269	3.77743
CM008473.1	66312537	66312925	389	66312795	22	11.8699	5.35545	9.8445
CM008473.1	66324676	66324866	191	66324750	18	8.60009	4.42407	6.62828
CM008473.1	66352240	66357438	5199	66356765	192	260.321	44.9392	256.194
CM008473.1	66367129	66367336	208	66367264	12	3.98636	2.81902	2.15401
CM008473.1	66552299	66552469	171	66552379	12	4.37955	3.02699	2.52073
CM008473.1	66854073	66854431	359	66854140	23	8.42977	3.73989	6.47131
CM008473.1	67067389	67067601	213	67067423	17	7.83476	4.19122	5.87812
CM008473.1	67117946	67118076	131	67118067	12	3.93945	2.79451	2.10897
CM008473.1	67263227	67263402	176	67263248	11	3.06353	2.41318	1.31738
CM008473.1	67438810	67439213	404	67439122	21	11.0231	5.12261	9.01066
CM008473.1	67525878	67529694	3817	67528246	84	85.8495	19.7919	83.2631
CM008473.1	67597195	67597384	190	67597335	12	4.37955	3.02699	2.52073
CM008473.1	67892206	67892378	173	67892286	10	3.20092	2.5613	1.41077
CM008473.1	67892517	67892881	365	67892786	18	8.60009	4.42407	6.62828
CM008473.1	67893932	67896042	2111	67895619	89	76.9992	14.8609	74.4755
CM008473.1	67907697	67909011	1315	67908256	38	27.5084	9.08098	25.3186
CM008473.1	67931838	67931984	147	67931914	13	5.01617	3.25984	3.13322
CM008473.1	67970426	67970807	382	67970569	58	50.9973	13.7379	48.636
CM008473.1	68107026	68111830	4805	68109222	110	124.187	25.8459	121.34
CM008473.1	68111976	68112341	366	68112246	21	11.0231	5.12261	9.01066
CM008473.1	68112572	68113082	511	68112772	29	18.2715	6.98537	16.168
CM008473.1	68365830	68366027	198	68365870	14	5.68163	3.49269	3.77743
CM008473.1	68397868	68398077	210	68397963	29	18.2715	6.98537	16.168
CM008473.1	68410189	68411093	905	68410399	23	12.735	5.5883	10.6975
CM008473.1	68599475	68605207	5733	68601462	168	218.542	39.3509	214.878
CM008473.1	68605496	68605675	180	68605580	20	10.1952	4.88976	8.19575
CM008473.1	68642673	68642987	315	68642853	16	6.94782	3.88605	5.02238
CM008473.1	68646117	68647903	1787	68646965	54	46.0284	12.8065	43.7005
CM008473.1	68674684	68675676	993	68675343	81	81.6295	19.0934	79.0705
CM008473.1	68808935	68809087	153	68808971	11	3.77374	2.79415	1.9441
CM008473.1	68834433	68835595	1163	68835021	122	142.812	28.64	139.827
CM008473.1	68887652	68887781	130	68887684	10	3.20092	2.5613	1.41077
CM008473.1	68974472	68974671	200	68974610	19	4.17044	2.43218	2.33633
CM008473.1	68987473	68987747	275	68987623	13	5.01617	3.25984	3.13322
CM008473.1	68996636	68997309	674	68997153	61	54.801	14.4364	52.4146
CM008473.1	69058220	69058358	139	69058290	13	5.01617	3.25984	3.13322
CM008473.1	69058640	69059702	1063	69059230	71	67.9152	16.7649	65.4441
CM008473.1	69087918	69089147	1230	69089010	160	204.934	37.4882	201.407
CM008473.1	69089322	69091721	2400	69090154	130	155.514	30.5028	152.428
CM008473.1	69179941	69180406	466	69180237	35	24.3197	8.38245	22.1574
CM008473.1	69219878	69220095	218	69219966	16	7.09238	3.95838	5.15185
CM008473.1	69231561	69235902	4342	69233216	172	225.408	40.2823	221.672
CM008473.1	69236988	69237290	303	69237164	13	5.01617	3.25984	3.13322
CM008473.1	69237637	69237803	167	69237733	15	4.88762	2.99971	3.02492
CM008473.1	69246996	69247246	251	69247126	15	5.86395	3.46956	3.95858
CM008473.1	69445064	69445985	922	69445591	36	25.3712	8.61529	23.1996
CM008473.1	69560913	69562686	1774	69561451	66	61.2777	15.6007	58.8491
CM008473.1	69609838	69609988	151	69609965	12	4.37955	3.02699	2.52073
CM008473.1	69622556	69622683	128	69622645	11	3.77374	2.79415	1.9441
CM008473.1	69623267	69623455	189	69623406	14	4.31159	2.81223	2.47644
CM008473.1	69647598	69647816	219	69647709	20	10.1952	4.88976	8.19575
CM008473.1	69650434	69650688	255	69650535	23	12.735	5.5883	10.6975
CM008473.1	69668839	69668988	150	69668948	20	4.64339	2.55379	2.78238
CM008473.1	69692531	69692669	139	69692568	12	4.37955	3.02699	2.52073
CM008473.1	69737644	69737900	257	69737792	45	35.3205	10.7109	33.0688
CM008473.1	69769768	69770357	590	69770103	53	44.8054	12.5737	42.4858
CM008473.1	69793234	69793436	203	69793312	20	10.1952	4.88976	8.19575
CM008473.1	69900162	69901454	1293	69900775	80	77.1391	17.5647	74.6151
CM008473.1	69970082	69970507	426	69970279	16	7.09238	3.95838	5.15185
CM008473.1	70190123	70192546	2424	70190629	115	131.883	27.0101	128.979
CM008473.1	70221453	70221748	296	70221638	21	11.0231	5.12261	9.01066
CM008473.1	70250815	70250956	142	70250916	20	5.68431	2.94134	3.78009
CM008473.1	70321438	70321750	313	70321603	21	10.2764	4.77065	8.27642
CM008473.1	70476997	70479448	2452	70478055	180	239.259	42.1451	235.372
CM008473.1	70544790	70545001	212	70544829	11	3.64835	2.72581	1.85007
CM008473.1	70555635	70555912	278	70555816	18	6.7621	3.56216	4.83701
CM008473.1	70613153	70613323	171	70613251	11	3.77374	2.79415	1.9441
CM008473.1	70633610	70634590	981	70634251	38	27.5084	9.08098	25.3186
CM008473.1	70634744	70635110	367	70634890	49	39.9943	11.6423	37.7084
CM008473.1	70856679	70856808	130	70856791	16	3.36572	2.26644	1.5737
CM008473.1	70968418	70968597	180	70968557	13	5.01617	3.25984	3.13322
CM008473.1	70982724	70982851	128	70982759	13	5.01617	3.25984	3.13322
CM008473.1	71062004	71062311	308	71062228	17	7.83476	4.19122	5.87812
CM008473.1	71076045	71076321	277	71076238	36	25.3712	8.61529	23.1996
CM008473.1	71111467	71111713	247	71111592	12	4.37955	3.02699	2.52073
CM008473.1	71269439	71269689	251	71269547	15	4.47631	2.80948	2.61698
CM008473.1	71277109	71280895	3787	71278074	119	138.107	27.9415	135.157
CM008473.1	71282884	71288477	5594	71283705	160	204.934	37.4882	201.407
CM008473.1	71291662	71291815	154	71291749	15	6.37421	3.72553	4.4511
CM008473.1	71472201	71472387	187	71472319	13	5.01617	3.25984	3.13322
CM008473.1	71472556	71475651	3096	71474429	178	235.782	41.6794	231.932
CM008473.1	71601149	71601506	358	71601325	18	8.60009	4.42407	6.62828
CM008473.1	71627953	71628109	157	71628027	10	3.20092	2.5613	1.41077
CM008473.1	71648327	71650389	2063	71649714	178	235.782	41.6794	231.932
CM008473.1	71969347	71969594	248	71969548	13	5.01617	3.25984	3.13322
CM008473.1	71970060	71970606	547	71970250	16	7.09238	3.95838	5.15185
CM008473.1	71970833	71972748	1916	71972290	167	216.832	39.1181	213.185
CM008473.1	72031960	72034067	2108	72033066	156	198.194	36.5568	194.732
CM008473.1	72034330	72034667	338	72034555	17	6.6477	3.61977	4.72299
CM008473.1	72110552	72112803	2252	72112011	178	214.919	33.5593	211.306
CM008473.1	72113073	72113278	206	72113104	11	3.77374	2.79415	1.9441
CM008473.1	72221367	72221506	140	72221449	13	5.01617	3.25984	3.13322
CM008473.1	72232827	72232969	143	72232902	13	5.01617	3.25984	3.13322
CM008473.1	72259484	72260212	729	72259724	26	13.521	5.42966	11.4822
CM008473.1	72346935	72347124	190	72347092	13	5.01617	3.25984	3.13322
CM008473.1	72435952	72436472	521	72436196	26	15.4328	6.28683	13.3608
CM008473.1	72444623	72444786	164	72444676	12	4.37955	3.02699	2.52073
CM008473.1	72459029	72460106	1078	72459781	51	42.3833	12.108	40.0805
CM008473.1	72460275	72461486	1212	72460954	117	134.987	27.4758	132.061
CM008473.1	72550238	72550969	732	72550385	22	11.8699	5.35545	9.8445
CM008473.1	72551232	72551802	571	72551337	20	10.1952	4.88976	8.19575
CM008473.1	72568644	72569232	589	72568886	40	29.6895	9.54667	27.4816
CM008473.1	72581822	72584158	2337	72582927	180	239.259	42.1451	235.372
CM008473.1	72607985	72608490	506	72608266	30	19.2466	7.21822	17.1329
CM008473.1	72627188	72629798	2611	72628279	163	210.017	38.1867	206.44
CM008473.1	72719778	72721121	1344	72720838	131	157.117	30.7356	154.018
CM008473.1	72790250	72790437	188	72790387	12	4.37955	3.02699	2.52073
CM008473.1	72801354	72801536	183	72801477	14	5.68163	3.49269	3.77743
CM008473.1	72816195	72816589	395	72816314	31	20.2355	7.45106	18.1118
CM008473.1	72817799	72817933	135	72817850	13	5.01617	3.25984	3.13322
CM008473.1	72819918	72820106	189	72819966	14	5.21051	3.25271	3.32595
CM008473.1	72843599	72843879	281	72843733	15	6.37421	3.72553	4.4511
CM008473.1	72955871	72956303	433	72956181	24	12.7523	5.42119	10.7143
CM008473.1	73103181	73103415	235	73103302	13	5.01617	3.25984	3.13322
CM008473.1	73103629	73103768	140	73103676	14	5.68163	3.49269	3.77743
CM008473.1	73107508	73107637	130	73107596	12	4.37955	3.02699	2.52073
CM008473.1	73107871	73108374	504	73108183	26	13.521	5.42966	11.4822
CM008473.1	73108569	73109397	829	73108758	35	23.0176	7.80651	20.8737
CM008473.1	73109666	73112795	3130	73111508	171	223.688	40.0495	219.97
CM008473.1	73198756	73201274	2519	73199990	130	155.514	30.5028	152.428
CM008473.1	73359748	73359904	157	73359797	12	4.37955	3.02699	2.52073
CM008473.1	73605120	73606739	1620	73606153	92	97.3219	21.6547	94.6598
CM008473.1	73647217	73647789	573	73647452	21	11.0231	5.12261	9.01066
CM008473.1	73649280	73651309	2030	73649569	48	29.1318	7.63561	26.9325
CM008473.1	73714252	73714379	128	73714274	15	6.37421	3.72553	4.4511
CM008473.1	73714622	73716099	1478	73715551	225	319.853	52.6231	314.94
CM008473.1	73747381	73748545	1165	73747865	87	90.1151	20.4904	87.5008
CM008473.1	73749163	73749714	552	73749261	17	7.83476	4.19122	5.87812
CM008473.1	73835948	73836138	191	73835963	11	3.77374	2.79415	1.9441
CM008473.1	73966721	73966967	247	73966825	29	18.2715	6.98537	16.168
CM008473.1	74057836	74058006	171	74057837	16	3.11064	2.16232	1.3636
CM008473.1	74107703	74111076	3374	74108690	124	145.967	29.1057	142.958
CM008473.1	74112149	74112514	366	74112458	17	4.80836	2.80492	2.94622
CM008473.1	74137509	74137676	168	74137584	19	9.38725	4.65691	7.40122
CM008473.1	74138269	74139082	814	74139014	18	8.60009	4.42407	6.62828
CM008473.1	74144537	74144787	251	74144694	18	8.60009	4.42407	6.62828
CM008473.1	74145124	74145300	177	74145161	12	4.37955	3.02699	2.52073
CM008473.1	74145770	74148513	2744	74146748	58	50.9973	13.7379	48.636
CM008473.1	74148645	74149059	415	74148956	20	10.1952	4.88976	8.19575
CM008473.1	74149195	74149328	134	74149325	12	3.24136	2.43727	1.45005
CM008473.1	74155272	74155485	214	74155390	21	11.0231	5.12261	9.01066
CM008473.1	74178698	74178902	205	74178733	27	7.2035	3.00864	5.26285
CM008473.1	74199773	74199970	198	74199835	14	4.73417	3.01648	2.87224
CM008473.1	74247199	74247559	361	74247428	19	9.38725	4.65691	7.40122
CM008473.1	74281780	74281928	149	74281832	15	5.86395	3.46956	3.95858
CM008473.1	74292007	74292214	208	74292102	11	3.77374	2.79415	1.9441
CM008473.1	74292361	74293899	1539	74292729	101	110.583	23.7503	107.831
CM008473.1	74370329	74370933	605	74370497	182	235.585	39.6831	231.754
CM008473.1	74400211	74400543	333	74400314	11	3.77374	2.79415	1.9441
CM008473.1	74400816	74400952	137	74400917	11	3.77374	2.79415	1.9441
CM008473.1	74436282	74436477	196	74436379	32	21.2375	7.68391	19.104
CM008473.1	74494218	74494484	267	74494444	11	3.77374	2.79415	1.9441
CM008473.1	74498962	74499325	364	74499055	23	12.735	5.5883	10.6975
CM008473.1	74533945	74534737	793	74534142	39	28.5936	9.31383	26.3947
CM008473.1	74574533	74575486	954	74575161	36	25.3712	8.61529	23.1996
CM008473.1	74576703	74576862	160	74576764	11	3.77374	2.79415	1.9441
CM008473.1	74892105	74892255	151	74892150	22	3.4631	2.06978	1.66756
CM008473.1	75133513	75133721	209	75133603	12	3.59063	2.61428	1.79296
CM008473.1	75165719	75165899	181	75165792	14	5.68163	3.49269	3.77743
CM008473.1	75253533	75253676	144	75253609	14	5.68163	3.49269	3.77743
CM008473.1	75269341	75269481	141	75269399	12	4.33543	3.00343	2.50012
CM008473.1	75317318	75317623	306	75317403	17	7.83476	4.19122	5.87812
CM008473.1	75451905	75452073	169	75452045	11	3.77374	2.79415	1.9441
CM008473.1	75466685	75466856	172	75466722	12	4.37955	3.02699	2.52073
CM008473.1	75535008	75540476	5469	75535769	181	241.001	42.3779	237.095
CM008473.1	75540699	75540836	138	75540758	16	7.09238	3.95838	5.15185
CM008473.1	75543840	75544556	717	75544190	36	25.3712	8.61529	23.1996
CM008473.1	75547365	75548185	821	75547969	18	8.60009	4.42407	6.62828
CM008473.1	75678612	75680743	2132	75679295	132	153.556	28.8407	150.495
CM008473.1	75681061	75682158	1098	75681308	32	16.7495	5.79456	14.6666
CM008473.1	75783305	75784101	797	75783670	126	149.136	29.5714	146.101
CM008473.1	75810433	75810658	226	75810491	13	5.01617	3.25984	3.13322
CM008473.1	75996812	75996969	158	75996924	13	5.01617	3.25984	3.13322
CM008473.1	76234814	76237746	2933	76236580	140	171.687	32.8312	168.468
CM008473.1	76279111	76279297	187	76279179	23	4.08162	2.23232	2.24898
CM008473.1	76279915	76280146	232	76280010	16	6.54288	3.68641	4.61874
CM008473.1	76363526	76363693	168	76363545	10	3.20092	2.5613	1.41077
CM008473.1	76441200	76443772	2573	76442301	252	370.132	58.91	364.466
CM008473.1	76463409	76463604	196	76463497	22	11.8699	5.35545	9.8445
CM008473.1	76696567	76696851	285	76696801	11	3.77374	2.79415	1.9441
CM008473.1	76707047	76707269	223	76707121	22	4.15483	2.29339	2.32084
CM008473.1	76775551	76776767	1217	76775974	66	61.2777	15.6007	58.8491
CM008473.1	77113930	77114361	432	77113999	21	11.0231	5.12261	9.01066
CM008473.1	77114499	77115035	537	77114737	20	10.1952	4.88976	8.19575
CM008473.1	77116073	77116231	159	77116213	12	4.37955	3.02699	2.52073
CM008473.1	77174591	77174768	178	77174712	14	5.68163	3.49269	3.77743
CM008473.1	77178164	77178317	154	77178208	12	4.37955	3.02699	2.52073
CM008473.1	77178472	77178685	214	77178590	22	11.8699	5.35545	9.8445
CM008473.1	77196035	77196317	283	77196197	14	5.68163	3.49269	3.77743
CM008473.1	77196503	77197135	633	77196640	25	7.71249	3.30708	5.76987
CM008473.1	77200900	77201097	198	77200980	13	5.01617	3.25984	3.13322
CM008473.1	77201687	77207025	5339	77205482	229	327.217	53.5545	322.188
CM008473.1	77262694	77262826	133	77262725	11	3.41926	2.60217	1.62395
CM008473.1	77265564	77265732	169	77265664	11	3.77374	2.79415	1.9441
CM008473.1	77271633	77271856	224	77271725	20	10.1952	4.88976	8.19575
CM008473.1	77315969	77316674	706	77316093	35	23.7854	8.14324	21.6322
CM008473.1	77364808	77365482	675	77365061	33	22.2525	7.91675	20.1094
CM008473.1	77368223	77368551	329	77368335	18	8.60009	4.42407	6.62828
CM008473.1	77477155	77477443	289	77477395	13	5.01617	3.25984	3.13322
CM008473.1	77504742	77505257	516	77505009	14	5.68163	3.49269	3.77743
CM008473.1	77624050	77624288	239	77624127	15	6.37421	3.72553	4.4511
CM008473.1	77696148	77696315	168	77696200	14	5.68163	3.49269	3.77743
CM008473.1	77716371	77716510	140	77716438	11	3.77374	2.79415	1.9441
CM008473.1	77758795	77759483	689	77759256	13	5.01617	3.25984	3.13322
CM008473.1	77820803	77821330	528	77821090	25	14.5171	6.05399	12.4561
CM008473.1	77824569	77824967	399	77824675	17	7.83476	4.19122	5.87812
CM008473.1	77904798	77905654	857	77905185	29	18.2715	6.98537	16.168
CM008473.1	77946227	77946412	186	77946360	20	6.53074	3.2724	4.60738
CM008473.1	77948318	77948503	186	77948417	20	7.01217	3.46755	5.08662
CM008473.1	78020165	78020302	138	78020214	15	5.86395	3.46956	3.95858
CM008473.1	78021443	78021750	308	78021479	13	5.01617	3.25984	3.13322
CM008473.1	78022039	78025326	3288	78024216	186	249.748	43.5421	245.743
CM008473.1	78089378	78089756	379	78089579	26	15.4328	6.28683	13.3608
CM008473.1	78299031	78300943	1913	78299582	86	88.6883	20.2576	86.0832
CM008473.1	78446924	78448581	1658	78447631	186	249.748	43.5421	245.743
CM008473.1	78452921	78454215	1295	78453600	128	152.318	30.0371	149.258
CM008473.1	78471883	78474347	2465	78473059	186	249.748	43.5421	245.743
CM008473.1	78474759	78474921	163	78474849	14	5.68163	3.49269	3.77743
CM008473.1	78513073	78516106	3034	78514794	131	157.117	30.7356	154.018
CM008473.1	78525216	78525350	135	78525271	11	3.77374	2.79415	1.9441
CM008473.1	78535702	78536102	401	78535834	53	44.8054	12.5737	42.4858
CM008473.1	78566330	78568517	2188	78567298	205	283.502	47.9662	279.088
CM008473.1	78607765	78608179	415	78607869	17	7.83476	4.19122	5.87812
CM008473.1	78624703	78625336	634	78625010	19	9.38725	4.65691	7.40122
CM008473.1	78723542	78723706	165	78723584	16	7.09238	3.95838	5.15185
CM008473.1	78791875	78795534	3660	78792913	208	288.903	48.6648	284.419
CM008473.1	78938813	78939005	193	78938895	26	15.4328	6.28683	13.3608
CM008473.1	79030755	79032990	2236	79032450	179	237.519	41.9122	233.65
CM008473.1	79047507	79049084	1578	79047822	133	160.332	31.2013	157.208
CM008473.1	79177049	79178026	978	79177591	90	94.4249	21.189	91.7821
CM008473.1	79285932	79286236	305	79286088	22	8.91034	4.03863	6.93711
CM008473.1	79310996	79311162	167	79311038	12	4.37955	3.02699	2.52073
CM008473.1	79311338	79312691	1354	79312329	131	151.99	28.6239	148.941
CM008473.1	79312832	79314463	1632	79313306	199	272.758	46.5692	268.48
CM008473.1	79314854	79314987	134	79314907	11	3.77374	2.79415	1.9441
CM008473.1	79318054	79318225	172	79318173	14	5.68163	3.49269	3.77743
CM008473.1	79472790	79473226	437	79473028	19	8.03971	4.02197	6.08191
CM008473.1	79513059	79513205	147	79513092	12	4.37955	3.02699	2.52073
CM008473.1	79514022	79516027	2006	79515197	164	211.717	38.4195	208.122
CM008473.1	79708352	79712550	4199	79710875	155	196.516	36.3239	193.07
CM008473.1	79718209	79719897	1689	79719144	156	198.194	36.5568	194.732
CM008473.1	79748488	79749596	1109	79749036	70	66.5754	16.5321	64.1128
CM008473.1	79749730	79749959	230	79749807	15	6.37421	3.72553	4.4511
CM008473.1	79819110	79819421	312	79819291	21	11.0231	5.12261	9.01066
CM008473.1	79820825	79821168	344	79820856	15	6.37421	3.72553	4.4511
CM008473.1	79821413	79821591	179	79821470	11	3.77374	2.79415	1.9441
CM008473.1	79912164	79912312	149	79912226	16	4.64198	2.80707	2.78098
CM008473.1	79986390	79990075	3686	79988017	220	310.69	51.4589	305.912
CM008473.1	80011310	80011543	234	80011418	15	6.37421	3.72553	4.4511
CM008473.1	80157793	80158181	389	80158107	17	7.83476	4.19122	5.87812
CM008473.1	80159963	80160302	340	80160184	21	8.21579	3.86304	6.25753
CM008473.1	80160638	80161017	380	80160724	14	5.68163	3.49269	3.77743
CM008473.1	80161255	80163245	1991	80162506	110	124.187	25.8459	121.34
CM008473.1	80196532	80197052	521	80196881	139	170.056	32.5984	166.85
CM008473.1	80201200	80202655	1456	80201761	148	184.848	34.694	181.511
CM008473.1	80256037	80258943	2907	80257010	125	147.55	29.3386	144.528
CM008473.1	80934400	80934528	129	80934520	12	3.98636	2.81902	2.15401
CM008473.1	80966113	80966291	179	80966120	11	3.77374	2.79415	1.9441
CM008473.1	81217509	81217945	437	81217825	15	5.34708	3.21758	3.46174
CM008473.1	81301459	81301927	469	81301779	63	57.3716	14.9021	54.9682
CM008473.1	81302062	81302699	638	81302288	184	246.242	43.0765	242.277
CM008473.1	81539111	81539267	157	81539145	23	12.735	5.5883	10.6975
CM008473.1	82173120	82173267	148	82173162	11	3.77374	2.79415	1.9441
CM008473.1	82370480	82370644	165	82370572	12	4.37955	3.02699	2.52073
CM008473.1	82375784	82376504	721	82376239	32	21.2375	7.68391	19.104
CM008473.1	82379530	82379910	381	82379802	19	8.03971	4.02197	6.08191
CM008473.1	82451584	82451872	289	82451699	13	5.01617	3.25984	3.13322
CM008473.1	82515288	82520200	4913	82518139	172	225.408	40.2823	221.672
CM008473.1	82582761	82582908	148	82582892	11	3.06353	2.41318	1.31738
CM008473.1	82969644	82969908	265	82969740	21	11.0231	5.12261	9.01066
CM008473.1	83264422	83264690	269	83264672	12	4.37955	3.02699	2.52073
CM008473.1	83735887	83736046	160	83735900	11	3.77374	2.79415	1.9441
CM008473.1	84237694	84237912	219	84237776	41	9.16901	2.85252	7.19555
CM008473.1	84269636	84269858	223	84269811	14	5.68163	3.49269	3.77743
CM008473.1	84681762	84683270	1509	84682758	56	48.4978	13.2722	46.1532
CM008473.1	84706404	84706611	208	84706514	13	5.01617	3.25984	3.13322
CM008473.1	85217807	85218219	413	85217884	29	8.74379	3.35369	6.77134
CM008473.1	85218771	85218960	190	85218918	19	4.4697	2.54391	2.61069
CM008473.1	85267611	85267780	170	85267688	20	10.1952	4.88976	8.19575
CM008473.1	85471292	85471475	184	85471346	12	3.24136	2.43727	1.45005
CM008473.1	85485915	85486081	167	85486050	12	4.37955	3.02699	2.52073
CM008473.1	85989525	85989688	164	85989661	13	3.11038	2.3117	1.36339
CM008473.1	86110389	86110638	250	86110545	20	10.1952	4.88976	8.19575
CM008473.1	86170427	86170564	138	86170469	13	5.01617	3.25984	3.13322
CM008473.1	86587092	86587263	172	86587206	15	6.37421	3.72553	4.4511
CM008473.1	86634447	86634621	175	86634488	14	5.68163	3.49269	3.77743
CM008473.1	86706047	86706186	140	86706121	27	8.45399	3.40506	6.49548
CM008473.1	86754063	86754324	262	86754128	16	6.54288	3.68641	4.61874
CM008473.1	86975987	86976439	453	86976209	23	12.735	5.5883	10.6975
CM008473.1	87056717	87056858	142	87056822	17	5.20172	2.97219	3.3182
CM008473.1	87060789	87061002	214	87060874	29	10.3019	3.84839	8.30153
CM008473.1	87113741	87113872	132	87113769	34	10.3642	3.48994	8.36348
CM008473.1	87114032	87114224	193	87114204	16	4.1122	2.57828	2.27925
CM008473.1	87115534	87115664	131	87115612	15	4.40528	2.77708	2.54644
CM008473.1	87535784	87535926	143	87535847	13	5.01617	3.25984	3.13322
CM008473.1	87624432	87627358	2927	87625770	224	318.016	52.3903	313.13
CM008473.1	87627490	87628240	751	87627663	17	6.11414	3.37468	4.20761
CM008473.1	87641290	87641836	547	87641652	22	11.8699	5.35545	9.8445
CM008473.1	87759297	87759424	128	87759349	16	7.09238	3.95838	5.15185
CM008473.1	87771395	87771549	155	87771436	12	4.37955	3.02699	2.52073
CM008473.1	87925687	87925940	254	87925901	11	3.77374	2.79415	1.9441
CM008473.1	87933575	87934339	765	87933948	40	26.6442	8.24504	24.4632
CM008473.1	87950865	87951247	383	87950997	13	5.01617	3.25984	3.13322
CM008473.1	87956709	87956993	285	87956828	17	5.63484	3.16067	3.74841
CM008473.1	88182355	88182663	309	88182460	12	4.37955	3.02699	2.52073
CM008473.1	88186701	88189561	2861	88187972	158	201.559	37.0225	198.065
CM008473.1	88225599	88225788	190	88225745	14	4.73417	3.01648	2.87224
CM008473.1	88251969	88252390	422	88252261	35	21.6796	7.23955	19.5457
CM008473.1	88317608	88317736	129	88317637	16	7.09238	3.95838	5.15185
CM008473.1	88481575	88482152	578	88481854	25	14.5171	6.05399	12.4561
CM008473.1	88497752	88498725	974	88498382	34	23.28	8.1496	21.1274
CM008473.1	88499149	88499842	694	88499352	30	19.2466	7.21822	17.1329
CM008473.1	88642305	88643530	1226	88642657	35	24.3197	8.38245	22.1574
CM008473.1	88664989	88665209	221	88665118	14	5.68163	3.49269	3.77743
CM008473.1	88665418	88666462	1045	88666172	41	27.6695	8.44614	25.4793
CM008473.1	88683473	88683686	214	88683610	14	5.48745	3.39302	3.60182
CM008473.1	88865002	88865202	201	88865137	12	4.37955	3.02699	2.52073
CM008473.1	88885333	88885672	340	88885440	21	11.0231	5.12261	9.01066
CM008473.1	89050140	89050281	142	89050207	12	4.37955	3.02699	2.52073
CM008473.1	89050433	89050929	497	89050725	26	15.4328	6.28683	13.3608
CM008473.1	89064107	89064255	149	89064246	10	3.20092	2.5613	1.41077
CM008473.1	89124333	89124472	140	89124374	14	5.68163	3.49269	3.77743
CM008473.1	89134097	89134343	247	89134295	14	5.68163	3.49269	3.77743
CM008473.1	89178924	89179478	555	89179246	58	50.9973	13.7379	48.636
CM008473.1	89248982	89249146	165	89249089	11	3.77374	2.79415	1.9441
CM008473.1	89249479	89250443	965	89250127	34	23.28	8.1496	21.1274
CM008473.1	89250849	89251100	252	89250986	21	11.0231	5.12261	9.01066
CM008473.1	89329987	89330278	292	89330068	16	7.09238	3.95838	5.15185
CM008473.1	89362813	89363503	691	89363359	26	15.4328	6.28683	13.3608
CM008473.1	89363838	89364153	316	89363947	17	7.83476	4.19122	5.87812
CM008473.1	89379859	89380460	602	89379986	25	14.5171	6.05399	12.4561
CM008473.1	89384954	89385760	807	89385365	21	11.0231	5.12261	9.01066
CM008473.1	89410879	89411494	616	89411134	25	14.5171	6.05399	12.4561
CM008473.1	89421882	89422469	588	89422299	23	11.9093	5.20434	9.88333
CM008473.1	89454752	89455073	322	89455003	14	5.68163	3.49269	3.77743
CM008473.1	89455522	89455865	344	89455771	22	11.8699	5.35545	9.8445
CM008473.1	89475291	89475485	195	89475385	11	3.41926	2.60217	1.62395
CM008473.1	89486721	89486870	150	89486789	14	5.68163	3.49269	3.77743
CM008473.1	89487933	89488086	154	89487975	11	3.77374	2.79415	1.9441
CM008473.1	89489163	89489296	134	89489231	13	5.01617	3.25984	3.13322
CM008473.1	89490163	89490444	282	89490353	16	7.09238	3.95838	5.15185
CM008473.1	89491034	89497175	6142	89496368	158	201.559	37.0225	198.065
CM008473.1	89497315	89501349	4035	89498810	123	144.388	28.8729	141.391
CM008473.1	89501504	89502222	719	89502028	20	10.1952	4.88976	8.19575
CM008473.1	89503405	89503555	151	89503482	11	3.77374	2.79415	1.9441
CM008473.1	89503822	89504050	229	89503994	18	8.60009	4.42407	6.62828
CM008473.1	89504276	89506519	2244	89505050	169	220.255	39.5838	216.573
CM008473.1	89509920	89510052	133	89509970	13	5.01617	3.25984	3.13322
CM008473.1	89526774	89527453	680	89527089	47	37.6395	11.1766	35.3708
CM008473.1	89527758	89528028	271	89527874	17	7.83476	4.19122	5.87812
CM008473.1	89529757	89533466	3710	89530706	112	127.254	26.3116	124.384
CM008473.1	89536155	89536369	215	89536284	38	27.5084	9.08098	25.3186
CM008473.1	89536509	89536840	332	89536633	39	28.5936	9.31383	26.3947
CM008473.1	89579392	89580320	929	89579924	27	16.3641	6.51968	14.2814
CM008473.1	89638915	89639093	179	89638991	13	4.53246	3.00947	2.67304
CM008473.1	89654267	89654742	476	89654645	29	18.2715	6.98537	16.168
CM008473.1	89658170	89658340	171	89658289	12	4.37955	3.02699	2.52073
CM008473.1	89703653	89703959	307	89703796	13	5.01617	3.25984	3.13322
CM008473.1	89716263	89716869	607	89716480	20	8.76728	4.22307	6.79444
CM008473.1	89717101	89717243	143	89717169	14	5.68163	3.49269	3.77743
CM008473.1	89717521	89718963	1443	89718241	19	9.38725	4.65691	7.40122
CM008473.1	89719200	89719393	194	89719286	15	5.86395	3.46956	3.95858
CM008473.1	89720129	89720260	132	89720147	11	3.77374	2.79415	1.9441
CM008473.1	89765587	89766018	432	89765702	24	13.6176	5.82114	11.568
CM008473.1	89827937	89828472	536	89828233	18	8.60009	4.42407	6.62828
CM008473.1	89862476	89864049	1574	89863269	164	211.717	38.4195	208.122
CM008473.1	90075521	90075657	137	90075597	12	4.04772	2.85117	2.21512
CM008473.1	90099106	90103193	4088	90102759	122	142.812	28.64	139.827
CM008473.1	90105825	90106072	248	90105976	13	3.11038	2.3117	1.36339
CM008473.1	90117591	90117917	327	90117794	17	7.83476	4.19122	5.87812
CM008473.1	90131687	90131851	165	90131719	12	4.37955	3.02699	2.52073
CM008473.1	90206158	90206751	594	90206335	41	30.7958	9.77952	28.5791
CM008473.1	90260611	90260940	330	90260641	16	7.09238	3.95838	5.15185
CM008473.1	90435342	90436231	890	90436075	177	234.047	41.4465	230.217
CM008473.1	90463111	90464280	1170	90463759	37	25.0526	8.24021	22.8896
CM008473.1	90490150	90490284	135	90490220	12	4.37955	3.02699	2.52073
CM008473.1	90512622	90513414	793	90512787	29	18.2715	6.98537	16.168
CM008473.1	90531858	90534139	2282	90533330	187	251.505	43.775	247.48
CM008473.1	90614234	90616674	2441	90615338	191	258.553	44.7064	254.447
CM008473.1	90616866	90617047	182	90616962	13	5.01617	3.25984	3.13322
CM008473.1	90691565	90695093	3529	90694510	162	208.32	37.9539	204.76
CM008473.1	90696909	90697132	224	90696992	16	7.09238	3.95838	5.15185
CM008473.1	90716319	90718931	2613	90717866	188	253.263	44.0078	249.219
CM008473.1	90755117	90755577	461	90755363	16	7.09238	3.95838	5.15185
CM008473.1	90882081	90882244	164	90882147	15	5.86395	3.46956	3.95858
CM008473.1	90905854	90905997	144	90905933	14	5.68163	3.49269	3.77743
CM008473.1	90906162	90906631	470	90906262	16	7.09238	3.95838	5.15185
CM008473.1	91029128	91029257	130	91029197	14	5.68163	3.49269	3.77743
CM008473.1	91097689	91097835	147	91097738	16	7.09238	3.95838	5.15185
CM008473.1	91197932	91198069	138	91197984	12	4.37955	3.02699	2.52073
CM008473.1	91556876	91557599	724	91557255	51	42.3833	12.108	40.0805
CM008473.1	91641796	91642245	450	91641986	25	14.5171	6.05399	12.4561
CM008473.1	91683499	91683676	178	91683600	17	7.83476	4.19122	5.87812
CM008473.1	91712304	91712511	208	91712409	14	5.68163	3.49269	3.77743
CM008473.1	91770226	91770910	685	91770539	34	23.28	8.1496	21.1274
CM008473.1	91800592	91801096	505	91800950	14	5.68163	3.49269	3.77743
CM008473.1	91801234	91802228	995	91801574	49	39.9943	11.6423	37.7084
CM008473.1	91829477	91830010	534	91829656	18	8.60009	4.42407	6.62828
CM008473.1	91853355	91855044	1690	91854252	58	50.9973	13.7379	48.636
CM008473.1	91874279	91876797	2519	91875214	108	121.135	25.3802	118.31
CM008473.1	91992749	91993781	1033	91993234	31	17.9193	6.43515	15.8255
CM008473.1	92032640	92032969	330	92032849	15	6.37421	3.72553	4.4511
CM008473.1	92033503	92035504	2002	92035174	126	149.136	29.5714	146.101
CM008473.1	92035774	92037189	1416	92036326	92	97.3219	21.6547	94.6598
CM008473.1	92170055	92170430	376	92170306	17	3.28568	2.18896	1.49416
CM008473.1	92370580	92372664	2085	92371647	227	323.531	53.0888	318.559
CM008473.1	92408251	92408481	231	92408307	26	7.86057	3.28345	5.90393
CM008473.1	92770449	92770633	185	92770562	31	20.2128	7.44073	18.0981
CM008473.1	92770784	92771364	581	92770917	125	147.23	29.2037	144.22
CM008473.1	92809029	92810478	1450	92809329	134	161.945	31.4342	158.807
CM008473.1	92920041	92920195	155	92920066	16	4.27781	2.64909	2.44324
CM008473.1	92961030	92961226	197	92961098	32	21.2375	7.68391	19.104
CM008473.1	93071465	93071622	158	93071522	16	7.09238	3.95838	5.15185
CM008473.1	93170338	93172574	2237	93171178	125	147.55	29.3386	144.528
CM008473.1	93186264	93186916	653	93186741	15	6.37421	3.72553	4.4511
CM008473.1	93343644	93344257	614	93344030	50	41.1846	11.8751	38.8902
CM008473.1	93597277	93597533	257	93597404	19	9.38725	4.65691	7.40122
CM008473.1	93700142	93700290	149	93700148	11	3.77374	2.79415	1.9441
CM008473.1	93933091	93933219	129	93933095	20	3.33975	2.09396	1.54783
CM008473.1	93995538	93995749	212	93995641	11	3.41926	2.60217	1.62395
CM008473.1	94107083	94107793	711	94107534	21	11.0231	5.12261	9.01066
CM008473.1	94141914	94142426	513	94142302	34	23.28	8.1496	21.1274
CM008473.1	94142647	94144329	1683	94142813	82	83.031	19.3262	80.4628
CM008473.1	94144941	94145080	140	94144999	13	4.58408	3.03587	2.72335
CM008473.1	94145340	94145508	169	94145475	14	5.68163	3.49269	3.77743
CM008473.1	94145987	94146130	144	94146053	10	3.20092	2.5613	1.41077
CM008473.1	94763021	94763328	308	94763252	14	5.68163	3.49269	3.77743
CM008473.1	94778378	94781537	3160	94779249	160	204.934	37.4882	201.407
CM008473.1	94824266	94824458	193	94824404	14	5.68163	3.49269	3.77743
CM008473.1	94824654	94826591	1938	94825300	205	283.502	47.9662	279.088
CM008473.1	94843208	94844816	1609	94844120	125	147.55	29.3386	144.528
CM008473.1	94861678	94861892	215	94861793	18	8.60009	4.42407	6.62828
CM008473.1	94873527	94873702	176	94873658	18	8.60009	4.42407	6.62828
CM008473.1	94920042	94920179	138	94920079	12	3.98636	2.81902	2.15401
CM008473.1	94922359	94925823	3465	94923680	167	216.832	39.1181	213.185
CM008473.1	94935213	94935560	348	94935502	17	7.83476	4.19122	5.87812
CM008473.1	94940148	94940597	450	94940231	18	7.33285	3.82087	5.39095
CM008473.1	95037143	95037410	268	95037304	20	10.1952	4.88976	8.19575
CM008473.1	95037662	95040769	3108	95039688	210	292.514	49.1305	287.983
CM008473.1	95062304	95064501	2198	95063110	144	178.243	33.7626	174.967
CM008473.1	95098798	95098947	150	95098927	13	5.01617	3.25984	3.13322
CM008473.1	95114724	95114941	218	95114848	26	15.4328	6.28683	13.3608
CM008473.1	95250699	95251070	372	95250855	33	17.6113	5.97016	15.5179
CM008473.1	95251384	95251540	157	95251480	18	7.81159	4.04409	5.86884
CM008473.1	95251719	95251999	281	95251881	34	9.91912	3.36863	7.93154
CM008473.1	95425393	95427029	1637	95425928	97	104.645	22.8189	101.934
CM008473.1	95518177	95518925	749	95518640	78	77.4569	18.3948	74.9248
CM008473.1	95680770	95680909	140	95680841	11	3.77374	2.79415	1.9441
CM008473.1	95766159	95766965	807	95766671	20	9.48811	4.5538	7.50149
CM008473.1	95812162	95812592	431	95812230	20	10.1952	4.88976	8.19575
CM008473.1	95813360	95813825	466	95813506	18	7.97189	4.1201	6.01453
CM008473.1	95909461	95909793	333	95909594	31	20.2355	7.45106	18.1118
CM008473.1	95959791	95960557	767	95960232	17	7.24594	3.90326	5.30455
CM008473.1	96044667	96045228	562	96044810	33	22.2525	7.91675	20.1094
CM008473.1	96131969	96132353	385	96132224	27	16.3641	6.51968	14.2814
CM008473.1	96153998	96154732	735	96154451	36	25.3712	8.61529	23.1996
CM008473.1	96156194	96156595	402	96156526	19	9.38725	4.65691	7.40122
CM008473.1	96168462	96173858	5397	96171002	165	213.419	38.6524	209.807
CM008473.1	96236413	96238338	1926	96237517	215	301.577	50.2947	296.926
CM008473.1	96331471	96331624	154	96331503	11	3.77374	2.79415	1.9441
CM008473.1	96478421	96479086	666	96478696	21	11.0231	5.12261	9.01066
CM008473.1	96530159	96530683	525	96530335	21	11.0231	5.12261	9.01066
CM008473.1	96545336	96545518	183	96545518	14	3.28882	2.33743	1.49711
CM008473.1	96582316	96584155	1840	96583766	103	113.577	24.216	110.805
CM008473.1	96593457	96593677	221	96593532	21	6.24546	3.0814	4.33875
CM008473.1	96648638	96649875	1238	96649533	144	178.243	33.7626	174.967
CM008473.1	96657188	96657598	411	96657330	18	8.60009	4.42407	6.62828
CM008473.1	96699943	96700437	495	96700111	110	124.187	25.8459	121.34
CM008473.1	96741354	96742985	1632	96742260	177	234.047	41.4465	230.217
CM008473.1	96747375	96747621	247	96747429	35	7.5207	2.711	5.57842
CM008473.1	96865492	96865816	325	96865718	19	9.38725	4.65691	7.40122
CM008473.1	96866197	96867419	1223	96866878	47	37.6395	11.1766	35.3708
CM008473.1	96867622	96868061	440	96867799	97	104.645	22.8189	101.934
CM008473.1	96938449	96938653	205	96938618	11	3.77374	2.79415	1.9441
CM008473.1	96953103	96953265	163	96953227	17	5.63484	3.16067	3.74841
CM008473.1	96958930	96959454	525	96959063	29	18.2715	6.98537	16.168
CM008473.1	96960106	96960633	528	96960523	82	83.031	19.3262	80.4628
CM008473.1	96960853	96961014	162	96960875	17	7.83476	4.19122	5.87812
CM008473.1	96985639	96988113	2475	96987567	169	184.456	26.4909	181.134
CM008473.1	97034895	97035269	375	97035018	32	21.2375	7.68391	19.104
CM008473.1	97048797	97051223	2427	97050844	213	236.169	28.5304	232.32
CM008473.1	97066151	97069109	2959	97068724	184	239.002	40.1168	235.132
CM008473.1	97110680	97111131	452	97110820	42	30.6925	9.47885	28.4838
CM008473.1	97140424	97143086	2663	97142435	116	133.433	27.243	130.518
CM008473.1	97171372	97174231	2860	97173756	122	142.812	28.64	139.827
CM008473.1	97195563	97196179	617	97195697	41	30.7958	9.77952	28.5791
CM008473.1	97241513	97241832	320	97241735	20	10.1952	4.88976	8.19575
CM008473.1	97291321	97293540	2220	97292945	234	336.465	54.7188	331.282
CM008473.1	97322591	97323476	886	97323073	164	211.717	38.4195	208.122
CM008473.1	97327772	97328663	892	97328432	76	74.7023	17.9291	72.1878
CM008473.1	97345159	97345574	416	97345424	68	63.9141	16.0663	61.4684
CM008473.1	97364001	97364343	343	97364227	20	6.53074	3.2724	4.60738
CM008473.1	97366456	97367351	896	97366900	77	76.0768	18.162	73.5536
CM008473.1	97405174	97406703	1530	97406266	179	210.436	31.6067	206.858
CM008473.1	97435271	97437996	2726	97437182	189	220.444	31.3731	216.762
CM008473.1	97651484	97651645	162	97651629	13	5.01617	3.25984	3.13322
CM008473.1	97708876	97709168	293	97708922	13	5.01617	3.25984	3.13322
CM008473.1	97710006	97712967	2962	97712243	123	144.388	28.8729	141.391
CM008473.1	97828136	97828267	132	97828231	11	3.77374	2.79415	1.9441
CM008473.1	97832581	97832725	145	97832648	13	5.01617	3.25984	3.13322
CM008473.1	97842341	97842481	141	97842456	16	5.04366	2.98508	3.16044
CM008473.1	97958530	97958673	144	97958603	17	7.83476	4.19122	5.87812
CM008473.1	97963204	97965332	2129	97964189	210	292.514	49.1305	287.983
CM008473.1	97965811	97965940	130	97965874	14	5.68163	3.49269	3.77743
CM008473.1	98079204	98079801	598	98079608	40	29.6895	9.54667	27.4816
CM008473.1	98091511	98091948	438	98091826	20	10.1952	4.88976	8.19575
CM008473.1	98092297	98092476	180	98092345	14	5.68163	3.49269	3.77743
CM008473.1	98109490	98112228	2739	98110987	153	193.168	35.8582	189.755
CM008473.1	98124611	98125961	1351	98125103	88	91.5469	20.7233	88.9231
CM008473.1	98154110	98154546	437	98154254	57	49.7439	13.5051	47.3909
CM008473.1	98172373	98172633	261	98172503	19	9.38725	4.65691	7.40122
CM008473.1	98281472	98281868	397	98281691	17	7.83476	4.19122	5.87812
CM008473.1	98298543	98299316	774	98298935	91	95.871	21.4218	93.2186
CM008473.1	98306535	98306835	301	98306743	16	7.09238	3.95838	5.15185
CM008473.1	98324554	98324687	134	98324610	18	8.60009	4.42407	6.62828
CM008473.1	98339346	98339488	143	98339391	11	3.77374	2.79415	1.9441
CM008473.1	98487914	98489352	1439	98488933	87	90.1151	20.4904	87.5008
CM008473.1	98715386	98715539	154	98715524	10	3.20092	2.5613	1.41077
CM008473.1	98845388	98845855	468	98845604	51	21.3218	5.00482	19.1882
CM008473.1	98855340	98855480	141	98855371	11	3.77374	2.79415	1.9441
CM008473.1	99594625	99595418	794	99595220	42	31.9123	10.0124	29.6866
CM008473.1	99635372	99635534	163	99635519	13	4.14813	2.81538	2.31416
CM008473.1	99898620	99900468	1849	99899812	55	47.2593	13.0394	44.923
CM008473.1	99902578	99902809	232	99902662	21	11.0231	5.12261	9.01066
CM008473.1	99903020	99904822	1803	99904295	63	57.3716	14.9021	54.9682
CM008473.1	99909198	99909453	256	99909362	19	9.38725	4.65691	7.40122
CM008473.1	99929554	99931024	1471	99930729	40	29.6895	9.54667	27.4816
CM008473.1	100064286	100064441	156	100064308	11	3.77374	2.79415	1.9441
CM008473.1	100156509	100156671	163	100156636	12	4.37955	3.02699	2.52073
CM008473.1	100374585	100374712	128	100374612	13	4.58408	3.03587	2.72335
CM008473.1	100499116	100499303	188	100499204	15	3.77088	2.49326	1.9441
CM008473.1	100507825	100508016	192	100507919	17	5.63484	3.16067	3.74841
CM008473.1	100566908	100567044	137	100566966	22	5.30679	2.67933	3.42211
CM008473.1	100616351	100616538	188	100616362	14	4.19858	2.75844	2.36443
CM008473.1	101415945	101416134	190	101416027	22	11.8699	5.35545	9.8445
CM008473.1	101668592	101668732	141	101668657	10	3.20092	2.5613	1.41077
CM008473.1	101691445	101691616	172	101691554	14	5.68163	3.49269	3.77743
CM008473.1	101731832	101733602	1771	101732169	142	174.959	33.2969	171.712
CM008473.1	101767900	101768431	532	101768260	78	68.4967	14.8111	66.0254
CM008473.1	101791004	101791146	143	101791050	25	6.88073	3.02881	4.95551
CM008473.1	101968959	101969222	264	101969049	18	4.97528	2.803	3.11227
CM008473.1	102145023	102145155	133	102145047	10	3.20092	2.5613	1.41077
CM008473.1	102213467	102213594	128	102213505	12	4.37955	3.02699	2.52073
CM008473.1	102680434	102680714	281	102680661	15	4.10597	2.64194	2.27302
CM008473.1	102696060	102696253	194	102696205	12	4.33543	3.00343	2.50012
CM008473.1	102804323	102804576	254	102804419	14	3.93411	2.63389	2.10371
CM008473.1	103006660	103008353	1694	103007269	213	297.946	49.829	293.342
CM008473.1	103055404	103057239	1836	103056295	212	296.133	49.5961	291.553
CM008473.1	103058618	103060542	1925	103059265	185	247.994	43.3093	244.009
CM008473.1	103060703	103060953	251	103060840	15	5.86395	3.46956	3.95858
CM008473.1	103194318	103194972	655	103194401	18	8.60009	4.42407	6.62828
CM008473.1	103195289	103195570	282	103195504	15	6.37421	3.72553	4.4511
CM008473.1	103320414	103320686	273	103320427	25	7.28254	3.16184	5.34109
CM008473.1	103378313	103378584	272	103378494	12	4.37955	3.02699	2.52073
CM008473.1	103446190	103446359	170	103446217	12	4.37955	3.02699	2.52073
CM008473.1	103471799	103472100	302	103471994	15	6.37421	3.72553	4.4511
CM008473.1	103564361	103564559	199	103564420	12	4.37955	3.02699	2.52073
CM008473.1	103570729	103571176	448	103570821	18	8.60009	4.42407	6.62828
CM008473.1	103592308	103594690	2383	103594272	152	191.498	35.6254	188.101
CM008473.1	103649768	103652271	2504	103651324	173	227.131	40.5152	223.376
CM008473.1	103664515	103665369	855	103664943	51	42.3833	12.108	40.0805
CM008473.1	103716769	103717231	463	103717096	25	14.5171	6.05399	12.4561
CM008473.1	103723361	103723690	330	103723463	18	8.60009	4.42407	6.62828
CM008473.1	104128023	104128738	716	104128435	25	14.5171	6.05399	12.4561
CM008473.1	104140444	104140593	150	104140462	16	5.98538	3.41867	4.07931
CM008473.1	104231221	104231350	130	104231237	10	3.20092	2.5613	1.41077
CM008473.1	104289124	104289387	264	104289314	17	7.83476	4.19122	5.87812
CM008473.1	104327776	104328120	345	104328027	12	4.37955	3.02699	2.52073
CM008473.1	104445814	104445961	148	104445907	12	4.37955	3.02699	2.52073
CM008473.1	104752548	104752691	144	104752630	15	6.37421	3.72553	4.4511
CM008473.1	105517093	105517349	257	105517169	46	12.988	3.44565	10.95
CM008473.1	105629705	105632935	3231	105630775	86	88.6883	20.2576	86.0832
CM008473.1	105633080	105633633	554	105633187	24	13.6176	5.82114	11.568
CM008473.1	105671536	105671672	137	105671636	21	7.14523	3.42823	5.20461
CM008473.1	105689289	105689429	141	105689358	13	4.09291	2.78784	2.26024
CM008473.1	105876109	105876241	133	105876156	15	6.37421	3.72553	4.4511
CM008473.1	105894272	105894460	189	105894388	34	7.04782	2.6357	5.1222
CM008473.1	106458775	106459043	269	106458972	19	3.39395	2.14903	1.60173
CM008473.1	106459798	106460082	285	106460019	19	4.4697	2.54391	2.61069
CM008473.1	106467453	106467868	416	106467831	21	5.1356	2.6754	3.25231
CM008473.1	106744853	106745063	211	106744916	14	5.48745	3.39302	3.60182
CM008473.1	106861545	106861802	258	106861588	39	16.616	4.86436	14.5333
CM008473.1	107016912	107017062	151	107016989	24	3.59001	2.04989	1.79296
CM008473.1	107415534	107415929	396	107415874	18	4.29563	2.53308	2.46103
CM008473.1	107426894	107427032	139	107426941	12	3.93945	2.79451	2.10897
CM008473.1	107478298	107478445	148	107478367	22	4.98978	2.57116	3.12675
CM008473.1	107624320	107624450	131	107624440	12	3.7335	2.68768	1.93477
CM008473.1	107638225	107638396	172	107638370	12	4.37955	3.02699	2.52073
CM008473.1	107768972	107769127	156	107769067	15	5.53411	3.30791	3.64807
CM008473.1	107830203	107830669	467	107830216	18	5.02283	2.82225	3.13988
CM008473.1	108078009	108078168	160	108078128	13	5.01617	3.25984	3.13322
CM008473.1	108125918	108126096	179	108126033	12	4.37955	3.02699	2.52073
CM008473.1	108127650	108127826	177	108127717	16	6.11751	3.48138	4.21097
CM008473.1	108217102	108217584	483	108217436	38	27.5084	9.08098	25.3186
CM008473.1	108311591	108311757	167	108311625	11	3.77374	2.79415	1.9441
CM008473.1	108379710	108379848	139	108379798	15	4.92951	3.01934	3.06669
CM008473.1	108380587	108380898	312	108380679	24	8.038	3.50159	6.0806
CM008473.1	108569838	108570141	304	108569964	18	4.29563	2.53308	2.46103
CM008473.1	108602204	108602431	228	108602409	11	3.77374	2.79415	1.9441
CM008473.1	108760559	108760694	136	108760623	27	8.92783	3.56147	6.95458
CM008473.1	108760982	108761147	166	108761006	15	3.46644	2.36042	1.6708
CM008473.1	109030206	109030344	139	109030262	15	5.86395	3.46956	3.95858
CM008473.1	109067362	109067493	132	109067458	11	3.77374	2.79415	1.9441
CM008473.1	109237392	109237557	166	109237517	12	3.24136	2.43727	1.45005
CM008473.1	109568193	109568482	290	109568355	16	7.09238	3.95838	5.15185
CM008473.1	109591546	109591699	154	109591581	13	5.01617	3.25984	3.13322
CM008473.1	109675586	109675760	175	109675639	14	4.73417	3.01648	2.87224
CM008473.1	109691977	109692234	258	109692065	20	5.68431	2.94134	3.78009
CM008473.1	109759689	109759908	220	109759751	13	3.11038	2.3117	1.36339
CM008473.1	109760800	109761304	505	109761173	50	41.1846	11.8751	38.8902
CM008473.1	109761511	109762798	1288	109762096	193	246.618	39.0131	242.651
CM008473.1	109856867	109857646	780	109857325	58	50.9973	13.7379	48.636
CM008473.1	109876412	109877170	759	109876715	24	13.6176	5.82114	11.568
CM008473.1	109877446	109879585	2140	109878644	157	199.875	36.7896	196.397
CM008473.1	109904533	109908787	4255	109908026	150	182.282	32.744	178.976
CM008473.1	109920821	109921690	870	109920920	16	7.09238	3.95838	5.15185
CM008473.1	109922606	109924699	2094	109923556	183	244.493	42.8436	240.547
CM008473.1	109930356	109930676	321	109930397	21	11.0231	5.12261	9.01066
CM008473.1	109954446	109954754	309	109954681	12	4.37955	3.02699	2.52073
CM008473.1	110050488	110050719	232	110050580	14	4.73417	3.01648	2.87224
CM008473.1	110098309	110099364	1056	110098740	65	59.9691	15.3678	57.5489
CM008473.1	110178588	110178746	159	110178673	13	5.01617	3.25984	3.13322
CM008473.1	110243771	110244167	397	110243833	15	6.37421	3.72553	4.4511
CM008473.1	110244613	110244880	268	110244791	10	3.20092	2.5613	1.41077
CM008473.1	110245031	110245449	419	110245330	19	9.38725	4.65691	7.40122
CM008473.1	110245623	110250212	4590	110249281	168	218.542	39.3509	214.878
CM008473.1	110263646	110264131	486	110263972	77	76.0768	18.162	73.5536
CM008473.1	110264320	110265588	1269	110264595	127	150.726	29.8042	147.678
CM008473.1	110332685	110333370	686	110333157	19	8.63946	4.29924	6.66764
CM008473.1	110349576	110349710	135	110349657	13	5.01617	3.25984	3.13322
CM008473.1	110389418	110391659	2242	110390949	206	285.3	48.1991	280.863
CM008473.1	110391910	110392297	388	110392135	63	57.3716	14.9021	54.9682
CM008473.1	110392508	110392903	396	110392660	45	35.3205	10.7109	33.0688
CM008473.1	110451863	110452973	1111	110452614	149	186.506	34.9269	183.155
CM008473.1	110455879	110456098	220	110456005	20	9.48811	4.5538	7.50149
CM008473.1	110530666	110531430	765	110531244	30	19.2466	7.21822	17.1329
CM008473.1	110606104	110606338	235	110606220	15	6.37421	3.72553	4.4511
CM008473.1	110606750	110609314	2565	110609234	33	22.2525	7.91675	20.1094
CM008473.1	110663107	110663361	255	110663296	13	3.11038	2.3117	1.36339
CM008473.1	110690824	110692720	1897	110691806	222	314.349	51.9246	309.517
CM008473.1	110841263	110841689	427	110841496	29	18.2715	6.98537	16.168
CM008473.1	110848473	110848622	150	110848577	14	5.68163	3.49269	3.77743
CM008473.1	110917689	110917828	140	110917735	14	5.68163	3.49269	3.77743
CM008473.1	110984052	110985174	1123	110984327	55	47.2593	13.0394	44.923
CM008473.1	110985371	110985610	240	110985485	13	5.01617	3.25984	3.13322
CM008473.1	111041045	111041468	424	111041092	16	7.09238	3.95838	5.15185
CM008473.1	111043378	111043714	337	111043627	13	5.01617	3.25984	3.13322
CM008473.1	111049351	111050121	771	111049713	19	9.38725	4.65691	7.40122
CM008473.1	111057274	111057401	128	111057281	11	3.62734	2.71441	1.8292
CM008473.1	111057638	111057806	169	111057696	11	3.41926	2.60217	1.62395
CM008473.1	111058842	111061629	2788	111061393	98	106.123	23.0517	103.402
CM008473.1	111062238	111063237	1000	111062589	96	103.171	22.586	100.47
CM008473.1	111074754	111077472	2719	111076851	89	92.9835	20.9561	90.3502
CM008473.1	111087210	111087480	271	111087377	26	15.4328	6.28683	13.3608
CM008473.1	111087612	111088035	424	111087718	30	19.2466	7.21822	17.1329
CM008473.1	111096451	111096583	133	111096487	14	5.68163	3.49269	3.77743
CM008473.1	111104442	111104870	429	111104795	18	5.78402	3.13731	3.87964
CM008473.1	111154807	111156510	1704	111155557	151	177.771	30.567	174.508
CM008473.1	111159486	111162781	3296	111159944	154	194.84	36.0911	191.411
CM008473.1	111166965	111167679	715	111167590	27	15.3798	6.07173	13.3177
CM008473.1	111180669	111180822	154	111180736	12	4.37955	3.02699	2.52073
CM008473.1	111208004	111208289	286	111208222	14	5.48745	3.39302	3.60182
CM008473.1	111278512	111278705	194	111278618	20	10.1952	4.88976	8.19575
CM008473.1	111294761	111296266	1506	111295497	83	84.4377	19.559	81.8604
CM008473.1	111308092	111308885	794	111308567	50	37.3282	10.256	35.0673
CM008473.1	111365977	111368787	2811	111367080	157	199.875	36.7896	196.397
CM008473.1	111441270	111441519	250	111441330	13	4.58408	3.03587	2.72335
CM008473.1	111467153	111467536	384	111467458	15	6.37421	3.72553	4.4511
CM008473.1	111567053	111567412	360	111567306	18	8.60009	4.42407	6.62828
CM008473.1	111579961	111583888	3928	111581004	188	253.263	44.0078	249.219
CM008473.1	111602783	111602944	162	111602888	15	6.37421	3.72553	4.4511
CM008473.1	111637884	111638748	865	111638650	19	9.38725	4.65691	7.40122
CM008473.1	111663513	111663652	140	111663538	14	5.68163	3.49269	3.77743
CM008473.1	111905276	111905842	567	111905685	74	63.4858	14.0612	61.0483
CM008473.1	111994966	111995531	566	111995219	60	53.526	14.2036	51.148
CM008473.1	112004035	112004168	134	112004090	14	5.68163	3.49269	3.77743
CM008473.1	112085619	112087900	2282	112086794	113	128.793	26.5444	125.912
CM008473.1	112092959	112093086	128	112093074	11	3.77374	2.79415	1.9441
CM008473.1	112103492	112103742	251	112103638	26	15.4328	6.28683	13.3608
CM008473.1	112215183	112215489	307	112215285	25	14.5171	6.05399	12.4561
CM008473.1	112217850	112218528	679	112218197	30	19.2466	7.21822	17.1329
CM008473.1	112218809	112219039	231	112218920	13	5.01617	3.25984	3.13322
CM008473.1	112245388	112246064	677	112245581	23	12.735	5.5883	10.6975
CM008473.1	112311938	112312157	220	112312107	13	3.7623	2.62475	1.9441
CM008473.1	112351083	112353094	2012	112352325	173	227.131	40.5152	223.376
CM008473.1	112363211	112363770	560	112363531	70	66.5754	16.5321	64.1128
CM008473.1	112378590	112379490	901	112378861	36	24.0294	8.02336	21.8758
CM008473.1	112400272	112401191	920	112400522	24	12.7523	5.42119	10.7143
CM008473.1	112413109	112413246	138	112413129	13	4.58408	3.03587	2.72335
CM008473.1	112421168	112421331	164	112421291	15	5.34708	3.21758	3.46174
CM008473.1	112517743	112517920	178	112517836	16	5.98538	3.41867	4.07931
CM008473.1	112518227	112518358	132	112518273	13	5.01617	3.25984	3.13322
CM008473.1	112564885	112565524	640	112565086	21	11.0231	5.12261	9.01066
CM008473.1	112637702	112638487	786	112638283	51	42.3833	12.108	40.0805
CM008473.1	112715822	112716048	227	112715931	23	12.735	5.5883	10.6975
CM008473.1	112718036	112718523	488	112718431	55	47.2593	13.0394	44.923
CM008473.1	112798726	112799265	540	112798850	29	18.2715	6.98537	16.168
CM008473.1	112812254	112812599	346	112812443	21	10.2764	4.77065	8.27642
CM008473.1	112897030	112897232	203	112897160	13	4.65158	3.07049	2.79053
CM008473.1	112935818	112936357	540	112936208	73	70.6127	17.2306	68.1244
CM008473.1	112936571	112936890	320	112936778	20	10.1952	4.88976	8.19575
CM008473.1	112941061	112941833	773	112941406	29	18.2715	6.98537	16.168
CM008473.1	112942829	112943742	914	112943622	22	11.8699	5.35545	9.8445
CM008473.1	112969423	112969716	294	112969613	17	7.83476	4.19122	5.87812
CM008473.1	113021219	113023368	2150	113022453	220	310.69	51.4589	305.912
CM008473.1	113080367	113082921	2555	113082257	116	119.951	21.9354	117.136
CM008473.1	113083076	113083834	759	113083488	21	11.0231	5.12261	9.01066
CM008473.1	113084815	113084951	137	113084927	11	3.77374	2.79415	1.9441
CM008473.1	113206851	113207256	406	113206971	15	6.37421	3.72553	4.4511
CM008473.1	113218905	113219467	563	113219154	27	16.3641	6.51968	14.2814
CM008473.1	113247878	113248349	472	113248008	21	11.0231	5.12261	9.01066
CM008473.1	113257973	113258444	472	113258224	24	13.6176	5.82114	11.568
CM008473.1	113265381	113267262	1882	113266720	95	101.702	22.3532	99.0109
CM008473.1	113268038	113268240	203	113268132	16	7.09238	3.95838	5.15185
CM008473.1	113284824	113285077	254	113284936	22	11.8699	5.35545	9.8445
CM008473.1	113327349	113327613	265	113327516	23	12.6429	5.54479	10.6166
CM008473.1	113421602	113424119	2518	113422964	182	242.746	42.6108	238.82
CM008473.1	113424873	113425791	919	113425361	20	10.1952	4.88976	8.19575
CM008473.1	113434441	113435082	642	113434794	26	15.4328	6.28683	13.3608
CM008473.1	113506183	113507500	1318	113506919	80	80.2333	18.8605	77.6833
CM008473.1	113507632	113507778	147	113507757	14	5.68163	3.49269	3.77743
CM008473.1	113558261	113558506	246	113558347	14	5.68163	3.49269	3.77743
CM008473.1	113569916	113571108	1193	113570619	105	116.588	24.6817	113.795
CM008473.1	113580796	113582952	2157	113582252	147	183.192	34.4612	179.871
CM008473.1	113648229	113648697	469	113648531	51	42.3833	12.108	40.0805
CM008473.1	113672183	113672322	140	113672185	10	3.0703	2.48821	1.3238
CM008473.1	113703666	113704394	729	113703897	36	25.3712	8.61529	23.1996
CM008473.1	113734638	113734820	183	113734780	13	5.01617	3.25984	3.13322
CM008473.1	113780848	113781041	194	113780888	13	5.01617	3.25984	3.13322
CM008473.1	113781206	113782245	1040	113781992	30	19.2466	7.21822	17.1329
CM008473.1	113833652	113834908	1257	113834080	76	74.7023	17.9291	72.1878
CM008473.1	113839693	113840441	749	113840254	122	142.812	28.64	139.827
CM008473.1	113840597	113841394	798	113840867	69	65.2416	16.2992	62.7875
CM008473.1	113858722	113862054	3333	113859848	178	235.782	41.6794	231.932
CM008473.1	113868184	113868734	551	113868627	74	71.9702	17.4634	69.4733
CM008473.1	113868923	113870092	1170	113869237	131	157.117	30.7356	154.018
CM008473.1	113906765	113906939	175	113906889	14	3.59497	2.47682	1.79706
CM008473.1	113908612	113911896	3285	113911204	179	237.519	41.9122	233.65
CM008473.1	113949452	113949692	241	113949618	14	5.68163	3.49269	3.77743
CM008473.1	113949847	113950038	192	113949926	27	16.3641	6.51968	14.2814
CM008473.1	113967532	113967857	326	113967651	48	38.8125	11.4094	36.5352
CM008473.1	113968080	113968853	774	113968592	71	67.9152	16.7649	65.4441
CM008473.1	114306410	114307372	963	114307120	33	22.2525	7.91675	20.1094
CM008473.1	114316947	114317090	144	114317078	10	3.20092	2.5613	1.41077
CM008473.1	114346568	114346737	170	114346629	11	3.77374	2.79415	1.9441
CM008473.1	114463137	114463279	143	114463239	11	3.77374	2.79415	1.9441
CM008473.1	114528470	114528607	138	114528530	12	4.37955	3.02699	2.52073
CM008473.1	114590596	114590794	199	114590671	21	11.0231	5.12261	9.01066
CM008473.1	114728672	114730145	1474	114729062	79	78.8424	18.6277	76.3012
CM008473.1	114754133	114754728	596	114754296	26	14.5045	5.86223	12.4537
CM008473.1	114949210	114952662	3453	114950695	219	308.864	51.2261	304.113
CM008473.1	114972545	114972673	129	114972608	11	3.77374	2.79415	1.9441
CM008473.1	115098715	115099091	377	115098811	14	5.68163	3.49269	3.77743
CM008473.1	115099245	115099667	423	115099494	21	11.0231	5.12261	9.01066
CM008473.1	115100366	115100567	202	115100400	11	3.77374	2.79415	1.9441
CM008473.1	115102187	115102600	414	115102302	14	5.68163	3.49269	3.77743
CM008473.1	115221961	115222249	289	115222037	15	6.37421	3.72553	4.4511
CM008473.1	115733722	115734047	326	115733921	12	4.37955	3.02699	2.52073
CM008473.1	115741548	115742845	1298	115742330	27	16.3641	6.51968	14.2814
CM008473.1	115745020	115745147	128	115745046	11	3.77374	2.79415	1.9441
CM008473.1	115755330	115755544	215	115755429	12	4.37955	3.02699	2.52073
CM008473.1	115762074	115763085	1012	115762675	44	34.1748	10.4781	31.9317
CM008473.1	115766403	115767424	1022	115766778	42	30.8051	9.5274	28.5883
CM008473.1	115775624	115776639	1016	115776170	95	101.702	22.3532	99.0109
CM008473.1	115805508	115805647	140	115805609	13	5.01617	3.25984	3.13322
CM008473.1	115819633	115819784	152	115819763	12	4.15978	2.91018	2.3257
CM008473.1	115850637	115852252	1616	115851182	39	28.5936	9.31383	26.3947
CM008473.1	115884563	115887226	2664	115886104	147	183.192	34.4612	179.871
CM008473.1	115887381	115888984	1604	115888412	140	171.687	32.8312	168.468
CM008473.1	115893788	115894350	563	115893888	14	5.68163	3.49269	3.77743
CM008473.1	115907079	115907252	174	115907171	16	7.09238	3.95838	5.15185
CM008473.1	115910333	115912074	1742	115911351	213	297.946	49.829	293.342
CM008473.1	115912234	115914419	2186	115912426	177	234.047	41.4465	230.217
CM008473.1	115938485	115938741	257	115938616	18	8.60009	4.42407	6.62828
CM008473.1	115955565	115955815	251	115955697	18	8.60009	4.42407	6.62828
CM008473.1	116021592	116021945	354	116021709	22	10.2809	4.62527	8.28059
CM008473.1	116035023	116035564	542	116035136	20	10.1952	4.88976	8.19575
CM008473.1	116046443	116046894	452	116046608	34	23.28	8.1496	21.1274
CM008473.1	116072349	116073009	661	116072874	44	34.1748	10.4781	31.9317
CM008473.1	116073160	116073415	256	116073318	45	35.3205	10.7109	33.0688
CM008473.1	116073738	116074967	1230	116073965	94	100.237	22.1203	97.5561
CM008473.1	116205674	116205853	180	116205744	29	18.2715	6.98537	16.168
CM008473.1	116261795	116262194	400	116261864	16	7.09238	3.95838	5.15185
CM008473.1	116520997	116521156	160	116521079	13	5.01617	3.25984	3.13322
CM008473.1	116523859	116524099	241	116523956	14	5.68163	3.49269	3.77743
CM008473.1	116552323	116552622	300	116552520	15	6.37421	3.72553	4.4511
CM008473.1	116558812	116558976	165	116558875	17	7.25611	3.90815	5.3147
CM008473.1	116637980	116638107	128	116638054	14	5.68163	3.49269	3.77743
CM008473.1	116663643	116663867	225	116663732	13	3.11038	2.3117	1.36339
CM008473.1	117106777	117106905	129	117106875	13	4.58408	3.03587	2.72335
CM008473.1	117263363	117263690	328	117263622	17	7.83476	4.19122	5.87812
CM008473.1	117318710	117318847	138	117318719	12	3.31598	2.4748	1.52422
CM008473.1	117398962	117399102	141	117399089	14	5.21051	3.25271	3.32595
CM008473.1	117777252	117777403	152	117777288	14	5.68163	3.49269	3.77743
CM008473.1	117817149	117817343	195	117817249	17	7.24594	3.90326	5.30455
CM008473.1	118014625	118015518	894	118015401	27	16.3641	6.51968	14.2814
CM008473.1	118015650	118015794	145	118015723	14	5.68163	3.49269	3.77743
CM008473.1	118016043	118016703	661	118016205	25	14.5171	6.05399	12.4561
CM008473.1	118244192	118244384	193	118244325	12	4.37955	3.02699	2.52073
CM008473.1	118371718	118372094	377	118371749	15	6.37421	3.72553	4.4511
CM008473.1	118692858	118693029	172	118692951	17	5.20172	2.97219	3.3182
CM008473.1	118791448	118791577	130	118791527	13	5.01617	3.25984	3.13322
CM008473.1	118987160	118987296	137	118987274	22	3.25895	2.00463	1.46761
CM008473.1	119089642	119089819	178	119089787	13	5.01617	3.25984	3.13322
CM008473.1	119707720	119707972	253	119707891	25	7.71249	3.30708	5.76987
CM008473.1	119853707	119853925	219	119853836	27	14.3715	5.63076	12.3211
CM008473.1	119854255	119854418	164	119854326	16	5.48891	3.1872	3.60293
CM008473.1	120157261	120157468	208	120157437	18	3.99528	2.41671	2.16282
CM008473.1	120173519	120173726	208	120173604	22	11.8699	5.35545	9.8445
CM008473.1	120330181	120330403	223	120330307	120	134.983	26.2386	132.061
CM008473.1	120347223	120348885	1663	120348274	172	218.646	37.5146	214.981
CM008473.1	120362596	120362765	170	120362643	15	4.10597	2.64194	2.27302
CM008473.1	120382240	120382387	148	120382299	24	10.6725	4.52054	8.6716
CM008473.1	120422360	120424365	2006	120423356	138	168.427	32.3655	165.236
CM008473.1	120495731	120496202	472	120495993	31	19.0924	6.93912	16.9878
CM008473.1	120513660	120513822	163	120513803	12	4.37955	3.02699	2.52073
CM008473.1	120544983	120545131	149	120545104	28	9.5581	3.68867	7.5711
CM008473.1	120594980	120595342	363	120595049	19	8.03971	4.02197	6.08191
CM008473.1	120632973	120634637	1665	120633637	149	186.506	34.9269	183.155
CM008473.1	120662507	120663214	708	120662757	33	22.2525	7.91675	20.1094
CM008473.1	120693669	120694112	444	120693927	17	7.24594	3.90326	5.30455
CM008473.1	120710558	120711965	1408	120711381	161	206.626	37.721	203.082
CM008473.1	120751484	120751636	153	120751560	12	4.37955	3.02699	2.52073
CM008473.1	120753322	120754490	1169	120753843	43	33.0387	10.2452	30.8042
CM008473.1	120756717	120759366	2650	120758014	158	201.559	37.0225	198.065
CM008473.1	120780013	120781896	1884	120780551	148	184.848	34.694	181.511
CM008473.1	120816288	120816466	179	120816431	15	6.37421	3.72553	4.4511
CM008473.1	120942912	120943147	236	120942925	32	5.87238	2.41929	3.967
CM008473.1	120995623	120996236	614	120996094	22	11.8699	5.35545	9.8445
CM008473.1	121050318	121051297	980	121051157	114	130.336	26.7773	127.444
CM008473.1	121051794	121053800	2007	121052056	104	115.081	24.4488	112.298
CM008473.1	121053979	121054149	171	121054049	15	6.37421	3.72553	4.4511
CM008473.1	121054919	121055312	394	121055213	12	4.37955	3.02699	2.52073
CM008473.1	121065226	121065518	293	121065353	23	12.735	5.5883	10.6975
CM008473.1	121067271	121067502	232	121067384	17	7.83476	4.19122	5.87812
CM008473.1	121072248	121072856	609	121072752	19	8.03971	4.02197	6.08191
CM008473.1	121076730	121076899	170	121076823	15	6.37421	3.72553	4.4511
CM008473.1	121078453	121078593	141	121078543	14	5.68163	3.49269	3.77743
CM008473.1	121082268	121082499	232	121082397	15	6.37421	3.72553	4.4511
CM008473.1	121119873	121120758	886	121120087	27	16.3641	6.51968	14.2814
CM008473.1	121162597	121162859	263	121162716	22	11.0838	4.98749	9.07035
CM008473.1	121219148	121219291	144	121219161	14	5.68163	3.49269	3.77743
CM008473.1	121233294	121233465	172	121233365	13	5.01617	3.25984	3.13322
CM008473.1	121239526	121240071	546	121239963	30	19.2466	7.21822	17.1329
CM008473.1	121266038	121268041	2004	121266694	143	176.6	33.5298	173.338
CM008473.1	121329475	121329824	350	121329606	17	7.83476	4.19122	5.87812
CM008473.1	121330368	121330546	179	121330428	23	12.735	5.5883	10.6975
CM008473.1	121350811	121351158	348	121350899	13	5.01617	3.25984	3.13322
CM008473.1	121354251	121354586	336	121354405	16	7.09238	3.95838	5.15185
CM008473.1	121354741	121354911	171	121354828	13	3.7623	2.62475	1.9441
CM008473.1	121371975	121372913	939	121372633	43	26.8639	7.72608	24.6828
CM008473.1	121373100	121373614	515	121373311	152	191.498	35.6254	188.101
CM008473.1	121373908	121374816	909	121374187	78	77.4569	18.3948	74.9248
CM008473.1	121391445	121392057	613	121391819	50	41.1846	11.8751	38.8902
CM008473.1	121392219	121392598	380	121392381	14	5.21051	3.25271	3.32595
CM008473.1	121472754	121473438	685	121473008	46	36.4754	10.9437	34.2152
CM008473.1	121478362	121478908	547	121478716	32	21.2375	7.68391	19.104
CM008473.1	121522392	121522636	245	121522511	20	10.1952	4.88976	8.19575
CM008473.1	121542602	121543050	449	121542913	19	9.38725	4.65691	7.40122
CM008473.1	121544562	121545824	1263	121544950	56	48.4978	13.2722	46.1532
CM008473.1	121612468	121612802	335	121612570	15	3.46644	2.36042	1.6708
CM008473.1	121638745	121638888	144	121638855	13	5.01617	3.25984	3.13322
CM008473.1	121820819	121820964	146	121820913	12	3.98636	2.81902	2.15401
CM008473.1	121860030	121860331	302	121860323	19	6.88409	3.51186	4.95871
CM008473.1	121884254	121884385	132	121884335	12	4.37955	3.02699	2.52073
CM008473.1	121928453	121928585	133	121928543	14	4.73417	3.01648	2.87224
CM008473.1	122037939	122038082	144	122038024	13	4.58408	3.03587	2.72335
CM008473.1	122053215	122055432	2218	122054249	164	211.717	38.4195	208.122
CM008473.1	122260038	122261044	1007	122260479	84	85.8495	19.7919	83.2631
CM008473.1	122261270	122262066	797	122261407	92	97.3219	21.6547	94.6598
CM008473.1	122319984	122320181	198	122320176	21	4.2416	2.36393	2.40731
CM008473.1	122344089	122344256	168	122344156	17	4.44958	2.65547	2.59062
CM008473.1	122931885	122932081	197	122931910	13	5.01617	3.25984	3.13322
CM008473.1	122992867	122993019	153	122992928	12	4.37955	3.02699	2.52073
CM008473.1	123193615	123193840	226	123193641	15	6.37421	3.72553	4.4511
CM008473.1	123219934	123220111	178	123220015	11	3.41926	2.60217	1.62395
CM008473.1	123223117	123223263	147	123223247	12	4.37955	3.02699	2.52073
CM008473.1	123223922	123225000	1079	123224659	66	61.2777	15.6007	58.8491
CM008473.1	123418661	123418989	329	123418885	22	11.8699	5.35545	9.8445
CM008473.1	123482211	123483151	941	123482784	72	69.261	16.9977	66.7813
CM008473.1	123483388	123484150	763	123483546	93	98.7774	21.8875	96.1057
CM008473.1	123516320	123518293	1974	123516758	131	157.117	30.7356	154.018
CM008473.1	123576846	123579679	2834	123578356	154	194.84	36.0911	191.411
CM008473.1	123579905	123580182	278	123580013	16	6.54288	3.68641	4.61874
CM008473.1	123678861	123679807	947	123679241	34	23.28	8.1496	21.1274
CM008473.1	123704983	123707690	2708	123706097	175	230.584	40.9808	226.792
CM008473.1	123826363	123827955	1593	123827193	239	345.759	55.883	340.426
CM008473.1	123852878	123854998	2121	123853308	117	134.987	27.4758	132.061
CM008473.1	123857989	123860915	2927	123859107	198	270.974	46.3363	266.718
CM008473.1	123874201	123875646	1446	123874978	124	145.967	29.1057	142.958
CM008473.1	123892570	123894424	1855	123893578	124	145.967	29.1057	142.958
CM008473.1	124023785	124024911	1127	124024087	49	39.0684	11.2395	36.791
CM008473.1	124138424	124140231	1808	124139308	103	113.577	24.216	110.805
CM008473.1	124182092	124182256	165	124182175	15	6.37421	3.72553	4.4511
CM008473.1	124403531	124403785	255	124403603	26	13.3973	5.37655	11.3592
CM008473.1	124410824	124411573	750	124411156	50	41.1846	11.8751	38.8902
CM008473.1	124411755	124412547	793	124412005	84	85.8495	19.7919	83.2631
CM008473.1	124417456	124417600	145	124417557	13	5.01617	3.25984	3.13322
CM008473.1	124436451	124436752	302	124436659	51	20.6227	4.8367	18.4988
CM008473.1	124437720	124437854	135	124437792	16	7.09238	3.95838	5.15185
CM008473.1	124509056	124510251	1196	124509934	90	94.1431	21.069	91.5093
CM008473.1	124560448	124560651	204	124560563	17	7.83476	4.19122	5.87812
CM008473.1	124561617	124564441	2825	124563772	91	95.871	21.4218	93.2186
CM008473.1	124582148	124584820	2673	124583623	218	307.039	50.9932	302.314
CM008473.1	124793767	124793945	179	124793786	14	5.68163	3.49269	3.77743
CM008473.1	124955974	124956109	136	124956024	12	4.37955	3.02699	2.52073
CM008473.1	125123230	125123918	689	125123474	37	26.4342	8.84814	24.2534
CM008473.1	125492321	125492455	135	125492390	13	4.58408	3.03587	2.72335
CM008473.1	125875488	125875714	227	125875561	19	8.71962	4.33695	6.74718
CM008473.1	125893031	125893177	147	125893122	14	5.21051	3.25271	3.32595
CM008473.1	125958213	125958356	144	125958331	10	3.0703	2.48821	1.3238
CM008473.1	126175631	126175761	131	126175681	13	4.58408	3.03587	2.72335
CM008473.1	126290517	126290648	132	126290518	12	4.0094	2.83108	2.17693
CM008473.1	126373823	126373958	136	126373858	12	3.59063	2.61428	1.79296
CM008473.1	126402368	126402536	169	126402534	11	3.41926	2.60217	1.62395
CM008473.1	126406170	126406809	640	126406525	30	19.2466	7.21822	17.1329
CM008473.1	126513618	126513757	140	126513702	14	5.68163	3.49269	3.77743
CM008473.1	126514909	126515045	137	126515042	11	3.52455	2.65881	1.72853
CM008473.1	126621412	126621730	319	126621642	14	5.68163	3.49269	3.77743
CM008473.1	126731571	126731770	200	126731616	20	3.80826	2.25648	1.97852
CM008473.1	126757574	126757719	146	126757613	15	6.37421	3.72553	4.4511
CM008473.1	126786195	126786639	445	126786550	16	7.09238	3.95838	5.15185
CM008473.1	126787718	126787960	243	126787852	24	13.6176	5.82114	11.568
CM008473.1	126861518	126862509	992	126862051	103	113.577	24.216	110.805
CM008473.1	126864690	126865672	983	126865534	43	33.0387	10.2452	30.8042
CM008473.1	126866017	126869456	3440	126867297	139	158.97	28.1538	155.858
CM008473.1	126919703	126920827	1125	126920217	157	199.875	36.7896	196.397
CM008473.1	127077092	127079226	2135	127077950	203	279.912	47.5005	275.543
CM008473.1	127101379	127101565	187	127101464	21	11.0231	5.12261	9.01066
CM008473.1	127108868	127108997	130	127108897	12	4.37955	3.02699	2.52073
CM008473.1	127114753	127114895	143	127114817	18	3.46028	2.21336	1.66475
CM008473.1	127118716	127120792	2077	127119897	140	171.687	32.8312	168.468
CM008473.1	127120932	127122020	1089	127121107	151	189.831	35.3925	186.449
CM008473.1	127219891	127220019	129	127219892	11	3.77374	2.79415	1.9441
CM008473.1	127263554	127265539	1986	127264736	202	278.12	47.2677	273.774
CM008473.1	127265770	127266886	1117	127266145	121	112.542	17.9982	109.78
CM008473.1	127267960	127268187	228	127268140	15	4.47631	2.80948	2.61698
CM008473.1	127287078	127288625	1548	127287836	153	193.168	35.8582	189.755
CM008473.1	127339451	127342763	3313	127340545	269	402.439	62.8683	396.373
CM008473.1	127343866	127344996	1131	127344467	35	24.3197	8.38245	22.1574
CM008473.1	127345220	127345728	509	127345282	14	5.68163	3.49269	3.77743
CM008473.1	127457809	127460345	2537	127458726	134	151.266	27.1483	148.218
CM008473.1	127502058	127502189	132	127502107	19	6.41059	3.31191	4.48734
CM008473.1	127510771	127511252	482	127511076	82	83.031	19.3262	80.4628
CM008473.1	127511782	127512552	771	127511999	38	27.5084	9.08098	25.3186
CM008473.1	127525109	127526191	1083	127525417	31	20.2355	7.45106	18.1118
CM008473.1	127633794	127634182	389	127634058	32	19.7512	7.02395	17.6372
CM008473.1	127662643	127664689	2047	127663376	185	247.994	43.3093	244.009
CM008473.1	127755281	127755598	318	127755497	23	12.735	5.5883	10.6975
CM008473.1	127756014	127756381	368	127756358	14	5.68163	3.49269	3.77743
CM008473.1	127763099	127763966	868	127763503	111	125.718	26.0787	122.86
CM008473.1	127772643	127774052	1410	127773085	136	165.18	31.8999	162.016
CM008473.1	127783566	127784448	883	127783815	65	54.8951	13.2725	52.5086
CM008473.1	127793043	127795529	2487	127794610	148	184.848	34.694	181.511
CM008473.1	127795690	127795841	152	127795773	13	5.01617	3.25984	3.13322
CM008473.1	127881974	127882150	177	127882052	16	7.09238	3.95838	5.15185
CM008473.1	127896163	127898376	2214	127897292	167	216.832	39.1181	213.185
CM008473.1	127992288	127993099	812	127992783	65	52.5554	12.3738	50.1853
CM008473.1	127997025	127997625	601	127997397	21	11.0231	5.12261	9.01066
CM008473.1	127997888	127998350	463	127998011	26	15.4328	6.28683	13.3608
CM008473.1	128118363	128121541	3179	128120181	146	181.54	34.2283	178.234
CM008473.1	128181246	128181823	578	128181330	20	10.1952	4.88976	8.19575
CM008473.1	128195566	128195885	320	128195700	28	17.1035	6.65729	15.0201
CM008473.1	128215873	128216622	750	128216380	35	24.3197	8.38245	22.1574
CM008473.1	128237798	128238252	455	128237922	36	24.0294	8.02336	21.8758
CM008473.1	128280695	128280828	134	128280728	13	4.8958	3.1969	3.0331
CM008473.1	128280959	128281457	499	128281158	22	11.2738	5.07526	9.26015
CM008473.1	128288036	128288202	167	128288166	17	4.12117	2.52115	2.28817
CM008473.1	128329606	128329734	129	128329648	16	7.09238	3.95838	5.15185
CM008473.1	128377590	128377792	203	128377655	21	11.0231	5.12261	9.01066
CM008473.1	128394651	128394882	232	128394793	17	7.83476	4.19122	5.87812
CM008473.1	128395144	128397376	2233	128396813	120	139.672	28.1743	136.71
CM008473.1	128397711	128398413	703	128398087	123	144.388	28.8729	141.391
CM008473.1	128456549	128456847	299	128456750	19	9.38725	4.65691	7.40122
CM008473.1	128496966	128497094	129	128497046	11	3.77374	2.79415	1.9441
CM008473.1	128505078	128506775	1698	128505662	87	90.1151	20.4904	87.5008
CM008473.1	128513216	128513407	192	128513340	12	4.33543	3.00343	2.50012
CM008473.1	128565304	128565463	160	128565366	15	5.86395	3.46956	3.95858
CM008473.1	128611554	128612137	584	128611979	28	17.3105	6.75253	15.2173
CM008473.1	128630711	128632626	1916	128632377	94	100.237	22.1203	97.5561
CM008473.1	128632815	128633835	1021	128633366	75	70.4385	16.4804	67.9581
CM008473.1	128641230	128641903	674	128641611	77	76.0768	18.162	73.5536
CM008473.1	128643219	128643374	156	128643285	13	4.14813	2.81538	2.31416
CM008473.1	128669771	128670593	823	128670019	50	41.1846	11.8751	38.8902
CM008473.1	128687096	128688432	1337	128687743	53	44.8054	12.5737	42.4858
CM008473.1	128736744	128738389	1646	128737541	96	103.171	22.586	100.47
CM008473.1	128758228	128758439	212	128758332	29	18.2715	6.98537	16.168
CM008473.1	128758891	128760315	1425	128759309	206	285.3	48.1991	280.863
CM008473.1	128795060	128795216	157	128795189	10	3.20092	2.5613	1.41077
CM008473.1	128861792	128862045	254	128861859	13	3.7623	2.62475	1.9441
CM008473.1	128888910	128889393	484	128889341	14	5.68163	3.49269	3.77743
CM008473.1	128915612	128917420	1809	128916746	171	223.688	40.0495	219.97
CM008473.1	128919666	128919816	151	128919752	14	5.68163	3.49269	3.77743
CM008473.1	128969224	128969401	178	128969298	22	11.8699	5.35545	9.8445
CM008473.1	129059506	129060336	831	129060015	33	22.2525	7.91675	20.1094
CM008473.1	129333629	129334024	396	129333754	41	30.7958	9.77952	28.5791
CM008473.1	129347099	129347321	223	129347161	17	6.6477	3.61977	4.72299
CM008473.1	129348179	129351389	3211	129349671	183	244.493	42.8436	240.547
CM008473.1	129367543	129370162	2620	129369208	151	177.771	30.567	174.508
CM008473.1	129370440	129370726	287	129370599	12	4.37955	3.02699	2.52073
CM008473.1	129370906	129371051	146	129370949	15	6.37421	3.72553	4.4511
CM008473.1	129451393	129453004	1612	129452486	172	225.408	40.2823	221.672
CM008473.1	129508977	129509257	281	129509160	12	4.37955	3.02699	2.52073
CM008473.1	129568665	129568814	150	129568736	13	5.01617	3.25984	3.13322
CM008473.1	129626823	129631064	4242	129627825	187	244.145	40.7674	240.217
CM008473.1	129712080	129712301	222	129712136	11	3.77374	2.79415	1.9441
CM008473.1	129814425	129817039	2615	129815977	191	258.553	44.7064	254.447
CM008473.1	130010421	130011259	839	130010565	26	15.4328	6.28683	13.3608
CM008473.1	130045631	130048839	3209	130046873	167	216.832	39.1181	213.185
CM008473.1	130049031	130049236	206	130049125	16	7.09238	3.95838	5.15185
CM008473.1	130049372	130049644	273	130049546	16	7.09238	3.95838	5.15185
CM008473.1	130096808	130097088	281	130096896	16	7.09238	3.95838	5.15185
CM008473.1	130247904	130248223	320	130248171	14	5.68163	3.49269	3.77743
CM008473.1	130248906	130249064	159	130248991	11	3.77374	2.79415	1.9441
CM008473.1	130249668	130250210	543	130249961	17	7.83476	4.19122	5.87812
CM008473.1	130250529	130252668	2140	130252174	57	49.7439	13.5051	47.3909
CM008473.1	130252819	130253007	189	130252914	16	7.09238	3.95838	5.15185
CM008473.1	130384998	130385142	145	130385025	14	5.68163	3.49269	3.77743
CM008473.1	130709465	130709596	132	130709529	13	5.01617	3.25984	3.13322
CM008473.1	130713765	130713938	174	130713851	13	5.01617	3.25984	3.13322
CM008473.1	130802284	130802498	215	130802363	16	3.94626	2.50795	2.11569
CM008473.1	130841823	130841956	134	130841882	11	3.77374	2.79415	1.9441
CM008473.1	130927246	130927855	610	130927387	36	24.0294	8.02336	21.8758
CM008473.1	130959117	130959272	156	130959210	13	4.58408	3.03587	2.72335
CM008473.1	130964202	130964528	327	130964374	25	14.5171	6.05399	12.4561
CM008473.1	130998482	131001868	3387	130999755	171	223.688	40.0495	219.97
CM008473.1	131024334	131024559	226	131024366	11	3.77374	2.79415	1.9441
CM008473.1	131168780	131169104	325	131168987	13	5.01617	3.25984	3.13322
CM008473.1	131217419	131217587	169	131217467	12	4.37955	3.02699	2.52073
CM008473.1	131381580	131381714	135	131381646	13	5.01617	3.25984	3.13322
CM008473.1	131458247	131458735	489	131458400	28	17.3105	6.75253	15.2173
CM008473.1	131458940	131459158	219	131459050	14	5.68163	3.49269	3.77743
CM008473.1	131668190	131668402	213	131668222	10	3.20092	2.5613	1.41077
CM008473.1	131698699	131698831	133	131698776	13	4.83798	3.16682	2.97574
CM008473.1	131971995	131972423	429	131972068	16	7.09238	3.95838	5.15185
CM008473.1	132066865	132067097	233	132067005	43	33.0387	10.2452	30.8042
CM008473.1	132067233	132067364	132	132067287	18	8.60009	4.42407	6.62828
CM008473.1	132071622	132075580	3959	132072270	147	183.192	34.4612	179.871
CM008473.1	132134133	132134317	185	132134193	14	5.68163	3.49269	3.77743
CM008473.1	132151116	132151259	144	132151142	13	5.01617	3.25984	3.13322
CM008473.1	132243854	132244200	347	132243996	20	10.1952	4.88976	8.19575
CM008473.1	132533954	132534175	222	132534082	23	12.735	5.5883	10.6975
CM008473.1	132541459	132541805	347	132541707	14	5.68163	3.49269	3.77743
CM008473.1	132574596	132574878	283	132574710	32	21.2375	7.68391	19.104
CM008473.1	132645482	132646756	1275	132646138	154	194.84	36.0911	191.411
CM008473.1	132647273	132647564	292	132647360	18	8.60009	4.42407	6.62828
CM008473.1	132650116	132650813	698	132650362	42	30.3317	9.32445	28.1232
CM008473.1	132658913	132659696	784	132659388	24	12.7523	5.42119	10.7143
CM008473.1	132667590	132667792	203	132667621	12	3.24136	2.43727	1.45005
CM008473.1	132708268	132708395	128	132708339	13	5.01617	3.25984	3.13322
CM008473.1	132762300	132762583	284	132762424	15	6.37421	3.72553	4.4511
CM008473.1	132762877	132763165	289	132763044	25	14.5171	6.05399	12.4561
CM008473.1	132771838	132775528	3691	132774271	188	245.863	40.9842	241.916
CM008473.1	132834616	132834797	182	132834727	19	9.38725	4.65691	7.40122
CM008473.1	132834959	132835367	409	132835043	13	5.01617	3.25984	3.13322
CM008473.1	132852717	132852854	138	132852834	14	5.68163	3.49269	3.77743
CM008473.1	132879099	132879574	476	132879361	21	8.83199	4.12461	6.8589
CM008473.1	132883662	132887093	3432	132886567	184	246.242	43.0765	242.277
CM008473.1	132907309	132907756	448	132907541	22	11.8699	5.35545	9.8445
CM008473.1	132993923	132996321	2399	132995456	226	311.695	48.7964	306.915
CM008473.1	133171592	133171744	153	133171692	12	4.37955	3.02699	2.52073
CM008473.1	133428622	133428829	208	133428693	18	4.97528	2.803	3.11227
CM008473.1	134516125	134518884	2760	134518247	91	95.871	21.4218	93.2186
CM008473.1	134594033	134594164	132	134594134	11	3.77374	2.79415	1.9441
CM008473.1	134925087	134925215	129	134925197	16	5.98538	3.41867	4.07931
CM008473.1	135243640	135243809	170	135243762	15	4.47631	2.80948	2.61698
CM008473.1	135258404	135259804	1401	135259458	68	63.9141	16.0663	61.4684
CM008473.1	135259966	135261248	1283	135260598	70	66.5754	16.5321	64.1128
CM008473.1	135634884	135635019	136	135634959	16	7.09238	3.95838	5.15185
CM008473.1	135769405	135769556	152	135769499	21	8.5682	4.01161	6.60959
CM008473.1	136016891	136017077	187	136016939	10	3.20092	2.5613	1.41077
CM008473.1	136251848	136251984	137	136251879	17	7.83476	4.19122	5.87812
CM008473.1	136313296	136313607	312	136313470	60	33.2682	7.10606	31.0337
CM008473.1	136447525	136447791	267	136447636	14	5.68163	3.49269	3.77743
CM008473.1	136498534	136498661	128	136498609	13	5.01617	3.25984	3.13322
CM008473.1	136580884	136581063	180	136580991	42	31.9123	10.0124	29.6866
CM008473.1	136625295	136625428	134	136625352	13	5.01617	3.25984	3.13322
CM008473.1	136749142	136751082	1941	136749878	188	253.263	44.0078	249.219
CM008473.1	136779805	136780219	415	136779930	22	11.8699	5.35545	9.8445
CM008473.1	136781828	136785826	3999	136784812	222	314.349	51.9246	309.517
CM008473.1	136818498	136822381	3884	136820645	133	160.332	31.2013	157.208
CM008473.1	136823085	136823559	475	136823253	14	5.68163	3.49269	3.77743
CM008473.1	136823781	136824031	251	136823876	18	8.60009	4.42407	6.62828
CM008473.1	136833200	136833502	303	136833391	18	8.60009	4.42407	6.62828
CM008473.1	136993446	136999533	6088	136994774	130	155.514	30.5028	152.428
CM008473.1	137026602	137026957	356	137026833	19	9.38725	4.65691	7.40122
CM008473.1	137027235	137027363	129	137027280	11	3.77374	2.79415	1.9441
CM008473.1	137146849	137149391	2543	137148556	209	290.708	48.8976	286.201
CM008473.1	137323441	137323630	190	137323525	25	14.5171	6.05399	12.4561
CM008473.1	137432314	137432566	253	137432471	12	4.37955	3.02699	2.52073
CM008473.1	137497041	137497433	393	137497211	24	13.6176	5.82114	11.568
CM008473.1	137528604	137528733	130	137528727	12	3.59063	2.61428	1.79296
CM008473.1	137546778	137547126	349	137546851	18	8.60009	4.42407	6.62828
CM008473.1	137586493	137589012	2520	137587020	74	66.1653	15.0824	63.7107
CM008473.1	137634972	137635186	215	137635071	15	5.86395	3.46956	3.95858
CM008473.1	137766079	137766449	371	137766178	17	7.83476	4.19122	5.87812
CM008473.1	137821839	137822010	172	137821934	13	5.01617	3.25984	3.13322
CM008473.1	137848521	137848814	294	137848731	33	15.0002	5.01589	12.9392
CM008473.1	137941142	137941342	201	137941234	29	18.2715	6.98537	16.168
CM008473.1	137982411	137982548	138	137982477	15	6.37421	3.72553	4.4511
CM008473.1	137992165	137992426	262	137992290	16	7.09238	3.95838	5.15185
CM008473.1	138030650	138030824	175	138030788	11	3.77374	2.79415	1.9441
CM008473.1	138082495	138082721	227	138082597	14	5.68163	3.49269	3.77743
CM008473.1	138090978	138091117	140	138091094	13	3.7623	2.62475	1.9441
CM008473.1	138102290	138102490	201	138102387	11	3.77374	2.79415	1.9441
CM008473.1	138102777	138103125	349	138103048	19	9.38725	4.65691	7.40122
CM008473.1	138103639	138103817	179	138103678	13	5.01617	3.25984	3.13322
CM008473.1	138109901	138114514	4614	138113837	203	279.912	47.5005	275.543
CM008473.1	138114860	138115596	737	138114986	39	28.5936	9.31383	26.3947
CM008473.1	138161826	138162533	708	138162008	35	24.3197	8.38245	22.1574
CM008473.1	138163645	138163778	134	138163653	13	5.01617	3.25984	3.13322
CM008473.1	138166960	138167097	138	138167032	12	4.37955	3.02699	2.52073
CM008473.1	138167346	138171582	4237	138170976	93	98.7774	21.8875	96.1057
CM008473.1	138171888	138172105	218	138172012	17	7.83476	4.19122	5.87812
CM008473.1	138278404	138278743	340	138278434	15	6.37421	3.72553	4.4511
CM008473.1	138340817	138341291	475	138341044	33	22.2525	7.91675	20.1094
CM008473.1	138341432	138341853	422	138341682	21	11.0231	5.12261	9.01066
CM008473.1	138342128	138342329	202	138342188	13	5.01617	3.25984	3.13322
CM008473.1	138343406	138344746	1341	138343952	29	18.2715	6.98537	16.168
CM008473.1	138344912	138347262	2351	138346127	36	25.3712	8.61529	23.1996
CM008473.1	138359550	138359718	169	138359600	11	3.77374	2.79415	1.9441
CM008473.1	138366888	138367329	442	138367185	54	46.0284	12.8065	43.7005
CM008473.1	138367550	138368400	851	138367938	121	141.24	28.4072	138.267
CM008473.1	138391858	138391993	136	138391945	17	7.24594	3.90326	5.30455
CM008473.1	138579287	138579649	363	138579416	28	14.292	5.43698	12.2419
CM008473.1	138589596	138590096	501	138589737	33	17.6113	5.97016	15.5179
CM008473.1	138592360	138592495	136	138592437	14	3.93411	2.63389	2.10371
CM008473.1	138593640	138595053	1414	138594451	85	87.2664	20.0247	84.6707
CM008473.1	138801360	138801488	129	138801430	12	4.37955	3.02699	2.52073
CM008473.1	138890570	138890713	144	138890570	11	3.77374	2.79415	1.9441
CM008473.1	138938676	138939038	363	138938789	28	17.3105	6.75253	15.2173
CM008473.1	139021116	139021840	725	139021662	32	21.2375	7.68391	19.104
CM008473.1	139071707	139071923	217	139071759	12	4.37955	3.02699	2.52073
CM008473.1	139081047	139081368	322	139081130	19	9.38725	4.65691	7.40122
CM008473.1	139105783	139106017	235	139105976	17	5.63484	3.16067	3.74841
CM008473.1	139133691	139133833	143	139133801	14	4.31159	2.81223	2.47644
CM008473.1	139157771	139161631	3861	139161002	105	116.588	24.6817	113.795
CM008473.1	139161920	139162258	339	139162134	79	78.8424	18.6277	76.3012
CM008473.1	139162393	139163036	644	139162651	60	53.526	14.2036	51.148
CM008473.1	139192925	139193458	534	139193158	18	7.33285	3.82087	5.39095
CM008473.1	139497038	139497219	182	139497086	12	3.59063	2.61428	1.79296
CM008473.1	139541260	139541400	141	139541321	14	5.68163	3.49269	3.77743
CM008473.1	139786489	139786623	135	139786490	16	3.64334	2.38108	1.84507
CM008473.1	139894904	139895361	458	139895197	19	9.38725	4.65691	7.40122
CM008473.1	139915700	139915839	140	139915764	14	5.68163	3.49269	3.77743
CM008473.1	139916313	139917042	730	139916756	70	66.5754	16.5321	64.1128
CM008473.1	140173685	140173819	135	140173744	13	5.01617	3.25984	3.13322
CM008473.1	140291048	140291227	180	140291168	17	4.44958	2.65547	2.59062
CM008473.1	140350201	140350344	144	140350271	19	7.43172	3.74964	5.48949
CM008473.1	140373520	140373664	145	140373557	12	4.37955	3.02699	2.52073
CM008473.1	140490936	140491751	816	140491234	84	85.8495	19.7919	83.2631
CM008473.1	140593128	140594931	1804	140594130	205	283.502	47.9662	279.088
CM008473.1	140741453	140742166	714	140741904	69	65.2416	16.2992	62.7875
CM008473.1	140742357	140742941	585	140742755	44	34.1748	10.4781	31.9317
CM008473.1	140832688	140832817	130	140832770	15	6.2399	3.65746	4.33322
CM008473.1	140894052	140894242	191	140894121	18	7.97189	4.1201	6.01453
CM008473.1	140924602	140924821	220	140924784	18	8.07034	4.1671	6.11251
CM008473.1	141001885	141002261	377	141002004	14	5.68163	3.49269	3.77743
CM008473.1	141002708	141002870	163	141002824	12	4.37955	3.02699	2.52073
CM008473.1	141116277	141116414	138	141116331	12	4.37955	3.02699	2.52073
CM008473.1	141155140	141155475	336	141155216	23	12.735	5.5883	10.6975
CM008473.1	141188312	141188564	253	141188416	14	5.68163	3.49269	3.77743
CM008473.1	141226608	141227292	685	141227004	66	61.2777	15.6007	58.8491
CM008473.1	141256889	141257068	180	141256944	12	4.37955	3.02699	2.52073
CM008473.1	141404488	141405318	831	141404814	50	41.1846	11.8751	38.8902
CM008473.1	141405455	141406914	1460	141405836	145	179.89	33.9955	176.599
CM008473.1	141441911	141442109	199	141442019	15	6.37421	3.72553	4.4511
CM008473.1	141444581	141444806	226	141444765	14	5.68163	3.49269	3.77743
CM008473.1	141583125	141584115	991	141583480	30	19.2466	7.21822	17.1329
CM008473.1	141598310	141598504	195	141598391	11	3.77374	2.79415	1.9441
CM008473.1	141642502	141643235	734	141642763	47	37.6395	11.1766	35.3708
CM008473.1	141916987	141917164	178	141917056	15	6.37421	3.72553	4.4511
CM008473.1	142267226	142269532	2307	142268980	165	206.936	35.9967	203.392
CM008473.1	142271427	142273339	1913	142272382	157	199.875	36.7896	196.397
CM008473.1	142290395	142292378	1984	142291418	207	287.101	48.4319	282.639
CM008473.1	142313251	142313384	134	142313296	10	3.20092	2.5613	1.41077
CM008473.1	142409020	142409261	242	142409118	11	3.77374	2.79415	1.9441
CM008473.1	142422381	142422580	200	142422456	13	4.14813	2.81538	2.31416
CM008473.1	142495612	142496485	874	142495969	83	84.4377	19.559	81.8604
CM008473.1	142542874	142543111	238	142542973	12	4.37955	3.02699	2.52073
CM008473.1	142552455	142554775	2321	142554197	144	178.243	33.7626	174.967
CM008473.1	142624106	142624463	358	142624389	14	5.68163	3.49269	3.77743
CM008473.1	142624711	142626280	1570	142625662	188	253.263	44.0078	249.219
CM008473.1	142674814	142676188	1375	142675756	60	53.526	14.2036	51.148
CM008473.1	143005284	143005657	374	143005401	50	41.1846	11.8751	38.8902
CM008473.1	143049953	143050094	142	143050013	12	4.37955	3.02699	2.52073
CM008473.1	143051767	143051901	135	143051811	16	7.09238	3.95838	5.15185
CM008473.1	143101331	143101989	659	143101641	48	38.8125	11.4094	36.5352
CM008473.1	143104520	143106278	1759	143105478	164	211.717	38.4195	208.122
CM008473.1	143126514	143127251	738	143126583	18	8.60009	4.42407	6.62828
CM008473.1	143127434	143127565	132	143127551	10	3.20092	2.5613	1.41077
CM008473.1	143168397	143170588	2192	143169161	145	179.89	33.9955	176.599
CM008473.1	143234035	143234685	651	143234567	43	33.0387	10.2452	30.8042
CM008473.1	143288043	143288341	299	143288245	47	37.6395	11.1766	35.3708
CM008473.1	143313713	143316269	2557	143315794	159	203.245	37.2553	199.735
CM008473.1	143320115	143320361	247	143320137	12	4.37955	3.02699	2.52073
CM008473.1	143352737	143352879	143	143352764	16	4.64198	2.80707	2.78098
CM008473.1	143429584	143429755	172	143429675	14	5.68163	3.49269	3.77743
CM008473.1	143452207	143458225	6019	143454972	181	241.001	42.3779	237.095
CM008473.1	143465322	143465487	166	143465408	13	5.01617	3.25984	3.13322
CM008473.1	143497382	143499534	2153	143498920	116	133.433	27.243	130.518
CM008473.1	143499732	143500407	676	143500143	92	97.3219	21.6547	94.6598
CM008473.1	143510534	143510729	196	143510631	18	8.60009	4.42407	6.62828
CM008473.1	143540481	143540616	136	143540481	11	3.41926	2.60217	1.62395
CM008473.1	143540838	143541426	589	143541194	56	48.4978	13.2722	46.1532
CM008473.1	143555968	143556395	428	143556102	62	56.0828	14.6693	53.6881
CM008473.1	143674761	143674983	223	143674839	22	10.2809	4.62527	8.28059
CM008473.1	143910804	143910961	158	143910917	14	5.68163	3.49269	3.77743
CM008473.1	143952145	143952474	330	143952272	13	4.58408	3.03587	2.72335
CM008473.1	143962743	143962954	212	143962878	17	7.76893	4.15859	5.82624
CM008473.1	143964832	143965221	390	143965150	16	6.54288	3.68641	4.61874
CM008473.1	144006857	144007221	365	144007076	24	13.6176	5.82114	11.568
CM008473.1	144062561	144063111	551	144062849	18	8.60009	4.42407	6.62828
CM008473.1	144082199	144082553	355	144082322	21	11.0231	5.12261	9.01066
CM008473.1	144132233	144132892	660	144132474	19	9.38725	4.65691	7.40122
CM008473.1	144168651	144168828	178	144168724	15	6.37421	3.72553	4.4511
CM008473.1	144180951	144181785	835	144181445	44	34.1748	10.4781	31.9317
CM008473.1	144190559	144190745	187	144190694	12	4.37955	3.02699	2.52073
CM008473.1	144248742	144249530	789	144249195	53	44.8054	12.5737	42.4858
CM008473.1	144323743	144324701	959	144324112	62	56.0828	14.6693	53.6881
CM008473.1	144367082	144367222	141	144367128	19	5.04182	2.76215	3.15884
CM008473.1	144466922	144468543	1622	144467537	213	297.946	49.829	293.342
CM008473.1	144548329	144548611	283	144548538	13	5.01617	3.25984	3.13322
CM008473.1	144549395	144549910	516	144549805	14	5.21051	3.25271	3.32595
CM008473.1	144558404	144558884	481	144558584	14	5.68163	3.49269	3.77743
CM008473.1	144561166	144562209	1044	144561615	52	43.5903	12.3408	41.2791
CM008473.1	144578813	144578953	141	144578886	12	4.37955	3.02699	2.52073
CM008473.1	144584238	144584442	205	144584366	11	3.77374	2.79415	1.9441
CM008473.1	144588156	144588352	197	144588194	11	3.77374	2.79415	1.9441
CM008473.1	144599158	144599784	627	144599495	24	13.6176	5.82114	11.568
CM008473.1	144605919	144606341	423	144606145	16	7.09238	3.95838	5.15185
CM008473.1	144613093	144613983	891	144613370	40	29.6895	9.54667	27.4816
CM008473.1	144638567	144638972	406	144638697	24	12.7523	5.42119	10.7143
CM008473.1	144647801	144648213	413	144647916	31	20.2355	7.45106	18.1118
CM008473.1	144649544	144649998	455	144649657	67	62.5927	15.8335	60.1554
CM008473.1	144668060	144668545	486	144668251	28	17.3105	6.75253	15.2173
CM008473.1	144693032	144693172	141	144693144	12	4.37955	3.02699	2.52073
CM008473.1	144727961	144730303	2343	144728896	180	239.259	42.1451	235.372
CM008473.1	144740491	144740795	305	144740714	23	12.735	5.5883	10.6975
CM008473.1	144850500	144850638	139	144850597	12	3.59063	2.61428	1.79296
CM008473.1	144891939	144892100	162	144892043	11	3.77374	2.79415	1.9441
CM008473.1	144897996	144898123	128	144898036	10	3.20092	2.5613	1.41077
CM008473.1	144963583	144963717	135	144963606	16	3.11064	2.16232	1.3636
CM008473.1	144969719	144969938	220	144969932	11	3.41926	2.60217	1.62395
CM008473.1	145026405	145027389	985	145027097	31	19.0924	6.93912	16.9878
CM008473.1	145139460	145139747	288	145139586	15	6.37421	3.72553	4.4511
CM008473.1	145139897	145140111	215	145139997	15	6.37421	3.72553	4.4511
CM008473.1	145150533	145151014	482	145150777	20	7.54009	3.68745	5.59767
CM008473.1	145520604	145522872	2269	145521665	233	334.611	54.4859	329.461
CM008473.1	145537701	145540200	2500	145538821	257	379.584	60.0742	373.799
CM008473.1	145646531	145647018	488	145646844	80	80.2333	18.8605	77.6833
CM008473.1	145668360	145669964	1605	145668732	110	124.187	25.8459	121.34
CM008473.1	145670301	145670434	134	145670385	13	5.01617	3.25984	3.13322
CM008473.1	145687344	145688782	1439	145688565	19	9.38725	4.65691	7.40122
CM008473.1	145735280	145735643	364	145735366	33	9.77168	3.39022	7.78422
CM008473.1	145747441	145747640	200	145747570	15	6.37421	3.72553	4.4511
CM008473.1	145749759	145749902	144	145749789	11	3.77374	2.79415	1.9441
CM008473.1	145762101	145762927	827	145762645	43	33.0387	10.2452	30.8042
CM008473.1	145862315	145862644	330	145862427	15	6.37421	3.72553	4.4511
CM008473.1	145874248	145874912	665	145874670	40	26.6442	8.24504	24.4632
CM008473.1	145877084	145881261	4178	145878350	73	70.6127	17.2306	68.1244
CM008473.1	145881422	145881593	172	145881475	13	5.01617	3.25984	3.13322
CM008473.1	145881928	145882170	243	145881985	12	4.37955	3.02699	2.52073
CM008473.1	145883328	145883465	138	145883422	13	4.14813	2.81538	2.31416
CM008473.1	145960914	145961161	248	145961076	29	18.2715	6.98537	16.168
CM008473.1	145975972	145976350	379	145976246	16	7.09238	3.95838	5.15185
CM008473.1	146006246	146006676	431	146006389	25	9.78365	4.05155	7.79615
CM008473.1	146007038	146007961	924	146007855	57	47.5661	12.5772	45.2295
CM008473.1	146018407	146020609	2203	146019721	123	139.58	26.8891	136.629
CM008473.1	146038690	146039616	927	146039080	43	33.0387	10.2452	30.8042
CM008473.1	146065391	146065543	153	146065462	13	5.01617	3.25984	3.13322
CM008473.1	146066801	146067043	243	146066875	18	4.97528	2.803	3.11227
CM008473.1	146155588	146156173	586	146155813	18	8.60009	4.42407	6.62828
CM008473.1	146175564	146175722	159	146175665	18	8.60009	4.42407	6.62828
CM008473.1	146203494	146205224	1731	146204272	161	206.626	37.721	203.082
CM008473.1	146214978	146215138	161	146215063	10	3.20092	2.5613	1.41077
CM008473.1	146278840	146281420	2581	146280135	224	318.016	52.3903	313.13
CM008473.1	146320688	146320895	208	146320756	11	3.77374	2.79415	1.9441
CM008473.1	146327402	146327564	163	146327505	19	9.38725	4.65691	7.40122
CM008473.1	146327859	146328076	218	146328030	11	3.77374	2.79415	1.9441
CM008473.1	146336986	146338574	1589	146337847	62	56.0828	14.6693	53.6881
CM008473.1	146399860	146402058	2199	146401050	187	251.505	43.775	247.48
CM008473.1	146433723	146434086	364	146433801	19	8.03971	4.02197	6.08191
CM008473.1	146584814	146586526	1713	146585346	114	130.336	26.7773	127.444
CM008473.1	146624145	146625878	1734	146624797	135	163.561	31.667	160.41
CM008473.1	146643677	146644312	636	146643696	16	7.09238	3.95838	5.15185
CM008473.1	146649861	146649997	137	146649938	17	7.83476	4.19122	5.87812
CM008473.1	146668841	146673838	4998	146669692	242	351.357	56.5815	345.947
CM008473.1	146673993	146674142	150	146673993	11	3.77374	2.79415	1.9441
CM008473.1	146866329	146866723	395	146866635	13	5.01617	3.25984	3.13322
CM008473.1	146889608	146889898	291	146889857	11	3.77374	2.79415	1.9441
CM008473.1	147053024	147054045	1022	147053683	43	33.0387	10.2452	30.8042
CM008473.1	147062336	147062877	542	147062542	55	47.2593	13.0394	44.923
CM008473.1	147136593	147136875	283	147136822	13	5.01617	3.25984	3.13322
CM008473.1	147174642	147175372	731	147175003	69	65.2416	16.2992	62.7875
CM008473.1	147190239	147191257	1019	147190520	61	51.5475	13.0679	49.1857
CM008473.1	147200797	147201017	221	147200958	14	5.68163	3.49269	3.77743
CM008473.1	147231058	147232939	1882	147232353	82	83.031	19.3262	80.4628
CM008473.1	147257367	147257704	338	147257599	23	12.735	5.5883	10.6975
CM008473.1	147353945	147355102	1158	147354566	225	319.853	52.6231	314.94
CM008473.1	147531674	147532125	452	147531787	25	14.5171	6.05399	12.4561
CM008473.1	147540272	147540417	146	147540298	12	4.37955	3.02699	2.52073
CM008473.1	147540580	147540759	180	147540670	12	4.37955	3.02699	2.52073
CM008473.1	147570981	147571133	153	147571057	13	5.01617	3.25984	3.13322
CM008473.1	147571296	147571576	281	147571440	16	7.09238	3.95838	5.15185
CM008473.1	147571860	147572134	275	147571979	12	4.37955	3.02699	2.52073
CM008473.1	147572433	147572939	507	147572672	36	25.3712	8.61529	23.1996
CM008473.1	147583565	147586237	2673	147584927	166	215.124	38.8852	211.495
CM008473.1	147652665	147652970	306	147652707	14	5.68163	3.49269	3.77743
CM008473.1	147724160	147724349	190	147724269	12	4.37955	3.02699	2.52073
CM008473.1	147727926	147728115	190	147728014	13	5.01617	3.25984	3.13322
CM008473.1	147744145	147744289	145	147744178	12	4.37955	3.02699	2.52073
CM008473.1	147825244	147826063	820	147825610	39	24.2705	7.49929	22.1168
CM008473.1	147852022	147852468	447	147852313	23	11.9093	5.20434	9.88333
CM008473.1	147866304	147866451	148	147866350	13	4.36099	2.92235	2.52073
CM008473.1	147866917	147867315	399	147867220	17	6.11414	3.37468	4.20761
CM008473.1	147867520	147868033	514	147867870	24	13.6176	5.82114	11.568
CM008473.1	147877733	147878135	403	147878014	30	19.2466	7.21822	17.1329
CM008473.1	147955673	147956834	1162	147956645	75	73.3334	17.6963	70.8278
CM008473.1	148130025	148132060	2036	148131767	96	103.171	22.586	100.47
CM008473.1	148137235	148137371	137	148137315	15	5.86395	3.46956	3.95858
CM008473.1	148171199	148171338	140	148171272	16	7.09238	3.95838	5.15185
CM008473.1	148198506	148198964	459	148198874	16	6.94782	3.88605	5.02238
CM008473.1	148211157	148211360	204	148211212	13	3.41848	2.4583	1.62395
CM008473.1	148216708	148217069	362	148216835	15	6.37421	3.72553	4.4511
CM008473.1	148229944	148233088	3145	148232303	103	113.577	24.216	110.805
CM008473.1	148243194	148243329	136	148243256	11	3.06353	2.41318	1.31738
CM008473.1	148277016	148277181	166	148277084	13	5.01617	3.25984	3.13322
CM008473.1	148282795	148283197	403	148283056	23	12.735	5.5883	10.6975
CM008473.1	148316795	148316949	155	148316833	12	4.37955	3.02699	2.52073
CM008473.1	148462622	148463175	554	148463061	38	27.5084	9.08098	25.3186
CM008473.1	148483427	148483926	500	148483790	36	25.3712	8.61529	23.1996
CM008473.1	148510241	148510547	307	148510361	21	11.0231	5.12261	9.01066
CM008473.1	148555473	148556167	695	148555944	92	97.3219	21.6547	94.6598
CM008473.1	148586175	148586779	605	148586513	25	14.5171	6.05399	12.4561
CM008473.1	148587630	148587922	293	148587786	18	8.60009	4.42407	6.62828
CM008473.1	148588091	148588302	212	148588254	13	4.58408	3.03587	2.72335
CM008473.1	148590652	148591543	892	148591028	16	7.09238	3.95838	5.15185
CM008473.1	148596439	148597066	628	148596874	23	12.735	5.5883	10.6975
CM008473.1	148597948	148599233	1286	148598553	95	101.702	22.3532	99.0109
CM008473.1	148605123	148605269	147	148605224	12	4.37955	3.02699	2.52073
CM008473.1	148607767	148608002	236	148607895	21	11.0231	5.12261	9.01066
CM008473.1	148608180	148608966	787	148608370	25	14.5171	6.05399	12.4561
CM008473.1	148658002	148658790	789	148658078	24	13.6176	5.82114	11.568
CM008473.1	148665370	148666182	813	148665694	38	27.5084	9.08098	25.3186
CM008473.1	148685508	148687319	1812	148686240	154	188.796	33.6114	185.429
CM008473.1	148687840	148687985	146	148687955	11	3.77374	2.79415	1.9441
CM008473.1	148693380	148693702	323	148693652	11	3.77374	2.79415	1.9441
CM008473.1	148740529	148742707	2179	148741828	161	206.626	37.721	203.082
CM008473.1	148776418	148778208	1791	148777370	244	355.098	57.0472	349.639
CM008473.1	148788087	148788573	487	148788216	14	4.31159	2.81223	2.47644
CM008473.1	148791024	148791168	145	148791119	14	5.21051	3.25271	3.32595
CM008473.1	148791989	148792140	152	148792039	14	5.21051	3.25271	3.32595
CM008473.1	148954329	148956336	2008	148955392	199	272.758	46.5692	268.48
CM008473.1	149018729	149019164	436	149018970	19	9.38725	4.65691	7.40122
CM008473.1	149065760	149066306	547	149066062	17	7.83476	4.19122	5.87812
CM008473.1	149077407	149078641	1235	149077775	36	24.0294	8.02336	21.8758
CM008473.1	149084314	149084721	408	149084501	23	12.735	5.5883	10.6975
CM008473.1	149084995	149085184	190	149085076	17	7.83476	4.19122	5.87812
CM008473.1	149085517	149088917	3401	149087668	127	150.726	29.8042	147.678
CM008473.1	149165287	149167583	2297	149166809	210	292.514	49.1305	287.983
CM008473.1	149179508	149179945	438	149179730	21	11.0231	5.12261	9.01066
CM008473.1	149256439	149256695	257	149256616	20	10.1952	4.88976	8.19575
CM008473.1	149256836	149257216	381	149257151	12	4.37955	3.02699	2.52073
CM008473.1	149319849	149320006	158	149319911	19	6.88409	3.51186	4.95871
CM008473.1	149345695	149346073	379	149345852	26	13.521	5.42966	11.4822
CM008473.1	149359946	149360515	570	149360455	13	4.85715	3.17678	2.9949
CM008473.1	149409481	149410124	644	149409975	45	35.3205	10.7109	33.0688
CM008473.1	149410273	149412586	2314	149411299	156	198.194	36.5568	194.732
CM008473.1	149488567	149488742	176	149488663	14	5.68163	3.49269	3.77743
CM008473.1	149490591	149491783	1193	149490783	51	42.3833	12.108	40.0805
CM008473.1	149718975	149719425	451	149719090	40	29.6895	9.54667	27.4816
CM008473.1	149721839	149722393	555	149722229	58	50.9973	13.7379	48.636
CM008473.1	149722625	149722806	182	149722748	13	5.01617	3.25984	3.13322
CM008473.1	149755094	149758236	3143	149756982	124	145.967	29.1057	142.958
CM008473.1	149758403	149758917	515	149758531	48	38.8125	11.4094	36.5352
CM008473.1	149774170	149774303	134	149774269	19	5.93582	3.11658	4.03034
CM008473.1	149788386	149788566	181	149788491	20	10.1952	4.88976	8.19575
CM008473.1	149788853	149789907	1055	149789537	39	28.5936	9.31383	26.3947
CM008473.1	149790534	149790691	158	149790632	20	10.1952	4.88976	8.19575
CM008473.1	149822224	149822588	365	149822457	20	10.1952	4.88976	8.19575
CM008473.1	149839515	149839750	236	149839690	13	4.58408	3.03587	2.72335
CM008473.1	149900553	149901462	910	149901076	149	186.506	34.9269	183.155
CM008473.1	149923486	149923828	343	149923749	26	11.1439	4.45828	9.13033
CM008473.1	149942071	149943288	1218	149942510	39	28.5936	9.31383	26.3947
CM008473.1	149947878	149948019	142	149947944	13	5.01617	3.25984	3.13322
CM008473.1	149948304	149949555	1252	149949128	36	25.3712	8.61529	23.1996
CM008473.1	149949967	149950338	372	149950183	19	9.38725	4.65691	7.40122
CM008473.1	150005443	150006960	1518	150006164	111	125.718	26.0787	122.86
CM008473.1	150041364	150042958	1595	150042666	37	26.4342	8.84814	24.2534
CM008473.1	150043228	150043549	322	150043306	20	10.1952	4.88976	8.19575
CM008473.1	150044293	150044656	364	150044483	16	5.98538	3.41867	4.07931
CM008473.1	150046204	150046340	137	150046259	15	6.37421	3.72553	4.4511
CM008473.1	150268802	150269341	540	150269158	30	18.1432	6.72227	16.049
CM008473.1	150362621	150362755	135	150362740	12	4.37955	3.02699	2.52073
CM008473.1	150585763	150586195	433	150585856	26	15.4328	6.28683	13.3608
CM008473.1	150821603	150821828	226	150821688	14	4.73417	3.01648	2.87224
CM008473.1	150826642	150826806	165	150826718	12	4.37955	3.02699	2.52073
CM008473.1	150827126	150829789	2664	150828517	223	316.182	52.1574	311.322
CM008473.1	150842340	150844672	2333	150843262	172	225.408	40.2823	221.672
CM008473.1	150858672	150861275	2604	150859762	167	216.832	39.1181	213.185
CM008473.1	150900265	150900644	380	150900437	11	3.77374	2.79415	1.9441
CM008473.1	150901498	150902133	636	150901952	76	74.7023	17.9291	72.1878
CM008473.1	150902339	150903107	769	150902633	108	121.135	25.3802	118.31
CM008473.1	150910619	150910790	172	150910754	15	3.77088	2.49326	1.9441
CM008473.1	150911306	150911523	218	150911410	13	5.01617	3.25984	3.13322
CM008473.1	150930092	150932771	2680	150931428	194	263.863	45.4049	259.693
CM008473.1	150986772	150986900	129	150986826	13	5.01617	3.25984	3.13322
CM008473.1	150999403	151001953	2551	151000810	229	327.217	53.5545	322.188
CM008473.1	151007607	151009265	1659	151008269	172	225.408	40.2823	221.672
CM008473.1	151057705	151057983	279	151057846	15	6.37421	3.72553	4.4511
CM008473.1	151058438	151058606	169	151058554	12	4.37955	3.02699	2.52073
CM008473.1	151058995	151059268	274	151059129	12	4.37955	3.02699	2.52073
CM008473.1	151059762	151059890	129	151059845	13	5.01617	3.25984	3.13322
CM008473.1	151060060	151060219	160	151060101	12	3.98636	2.81902	2.15401
CM008473.1	151060636	151061200	565	151061071	20	10.1952	4.88976	8.19575
CM008473.1	151082783	151084260	1478	151083810	211	277.386	42.6329	273.062
CM008473.1	151084462	151084875	414	151084560	15	6.37421	3.72553	4.4511
CM008473.1	151129962	151130186	225	151130160	15	6.37421	3.72553	4.4511
CM008473.1	151170369	151174079	3711	151173397	110	124.187	25.8459	121.34
CM008473.1	151190750	151191329	580	151191023	24	13.6176	5.82114	11.568
CM008473.1	151315146	151315333	188	151315230	10	3.20092	2.5613	1.41077
CM008473.1	151367989	151368322	334	151368179	16	6.11751	3.48138	4.21097
CM008473.1	151573991	151574556	566	151574148	188	253.263	44.0078	249.219
CM008473.1	151660263	151661447	1185	151661134	49	39.9943	11.6423	37.7084
CM008473.1	151668885	151669205	321	151669181	18	6.7621	3.56216	4.83701
CM008473.1	151669420	151669799	380	151669623	16	5.48891	3.1872	3.60293
CM008473.1	151767080	151767215	136	151767178	12	3.93945	2.79451	2.10897
CM008473.1	151815991	151816241	251	151816123	17	5.63484	3.16067	3.74841
CM008473.1	151923332	151923482	151	151923374	12	3.24136	2.43727	1.45005
CM008473.1	151961476	151962010	535	151961785	51	42.3833	12.108	40.0805
CM008473.1	152028901	152031491	2591	152031025	133	160.332	31.2013	157.208
CM008473.1	152060411	152060606	196	152060487	33	22.2525	7.91675	20.1094
CM008473.1	152121929	152122333	405	152122207	46	36.4754	10.9437	34.2152
CM008473.1	152195139	152197370	2232	152196204	173	227.131	40.5152	223.376
CM008473.1	152231565	152232000	436	152231905	21	11.0231	5.12261	9.01066
CM008473.1	152266373	152266805	433	152266547	21	9.51464	4.42417	7.52764
CM008473.1	152267293	152267479	187	152267408	23	3.63094	2.09179	1.8328
CM008473.1	152349242	152349641	400	152349458	13	5.01617	3.25984	3.13322
CM008473.1	152587645	152587914	270	152587795	27	16.3641	6.51968	14.2814
CM008473.1	152607018	152608832	1815	152608440	108	121.135	25.3802	118.31
CM008473.1	153025268	153025490	223	153025330	12	4.37955	3.02699	2.52073
CM008473.1	153455034	153455409	376	153455292	34	22.0177	7.58967	19.8834
CM008473.1	153481847	153482298	452	153482157	31	16.8615	5.99943	14.7785
CM008473.1	153482437	153484635	2199	153483985	117	134.987	27.4758	132.061
CM008473.1	153836176	153836380	205	153836188	12	3.59063	2.61428	1.79296
CM008473.1	153991951	153992128	178	153991968	13	5.01617	3.25984	3.13322
CM008473.1	154108815	154109013	199	154108953	13	4.96772	3.23446	3.10477
CM008473.1	154564965	154565849	885	154565422	63	57.1031	14.7861	54.7077
CM008473.1	154670948	154672741	1794	154672314	85	87.2664	20.0247	84.6707
CM008473.1	154814486	154814613	128	154814514	12	4.37955	3.02699	2.52073
CM008473.1	154887059	154887190	132	154887100	12	4.37955	3.02699	2.52073
CM008473.1	154910291	154911210	920	154910381	57	49.7439	13.5051	47.3909
CM008473.1	155083483	155083818	336	155083575	24	12.7523	5.42119	10.7143
CM008473.1	155160851	155161346	496	155160953	27	16.3641	6.51968	14.2814
CM008473.1	155227331	155227502	172	155227487	13	4.14813	2.81538	2.31416
CM008473.1	155231511	155234567	3057	155233018	150	188.167	35.1597	184.801
CM008473.1	155348248	155348387	140	155348290	14	5.68163	3.49269	3.77743
CM008473.1	155410592	155413011	2420	155412272	102	112.078	23.9831	109.316
CM008473.1	155413505	155413637	133	155413547	12	4.37955	3.02699	2.52073
CM008473.1	155438345	155438598	254	155438462	21	11.0231	5.12261	9.01066
CM008473.1	155488884	155489083	200	155488973	24	13.6176	5.82114	11.568
CM008473.1	155509800	155510956	1157	155510279	40	29.6895	9.54667	27.4816
CM008473.1	155529038	155529302	265	155529232	18	8.60009	4.42407	6.62828
CM008473.1	155536543	155537009	467	155536689	20	10.1952	4.88976	8.19575
CM008473.1	155540940	155541377	438	155541054	18	8.60009	4.42407	6.62828
CM008473.1	155550572	155551275	704	155550931	25	14.5171	6.05399	12.4561
CM008473.1	155593784	155594137	354	155593840	36	14.0231	4.38251	11.9734
CM008473.1	155603281	155605149	1869	155604198	194	263.863	45.4049	259.693
CM008473.1	155605957	155606235	279	155606079	22	11.8699	5.35545	9.8445
CM008473.1	155669814	155670032	219	155669964	14	5.68163	3.49269	3.77743
CM008473.1	155708703	155711262	2560	155710860	79	78.8424	18.6277	76.3012
CM008473.1	155764204	155765131	928	155764669	81	81.6295	19.0934	79.0705
CM008473.1	155877218	155877923	706	155877619	113	128.793	26.5444	125.912
CM008473.1	155975497	155975686	190	155975587	16	7.09238	3.95838	5.15185
CM008473.1	155975853	155975993	141	155975918	14	5.68163	3.49269	3.77743
CM008473.1	156190399	156190538	140	156190478	12	4.37955	3.02699	2.52073
CM008473.1	156199111	156199762	652	156199466	90	94.4249	21.189	91.7821
CM008473.1	156260469	156260598	130	156260541	15	3.77088	2.49326	1.9441
CM008473.1	156263162	156263348	187	156263269	12	4.37955	3.02699	2.52073
CM008473.1	156306415	156307042	628	156306790	74	63.4858	14.0612	61.0483
CM008473.1	156346609	156350282	3674	156347391	153	193.168	35.8582	189.755
CM008473.1	156350714	156351325	612	156350837	21	9.51464	4.42417	7.52764
CM008473.1	156351608	156351744	137	156351677	14	5.68163	3.49269	3.77743
CM008473.1	156356421	156356795	375	156356552	24	8.038	3.50159	6.0806
CM008473.1	156363046	156363218	173	156363106	23	9.623	4.21423	7.63564
CM008473.1	156397427	156398083	657	156397785	33	22.2525	7.91675	20.1094
CM008473.1	156402688	156402849	162	156402762	13	5.01617	3.25984	3.13322
CM008473.1	156599857	156600266	410	156600106	48	38.8125	11.4094	36.5352
CM008473.1	156600447	156601129	683	156600859	61	54.801	14.4364	52.4146
CM008473.1	156657676	156657934	259	156657806	18	8.60009	4.42407	6.62828
CM008473.1	156683659	156683995	337	156683774	18	8.60009	4.42407	6.62828
CM008473.1	156780149	156781029	881	156780625	28	17.3105	6.75253	15.2173
CM008473.1	156814054	156814181	128	156814089	13	5.01617	3.25984	3.13322
CM008473.1	156964133	156964509	377	156964364	19	9.38725	4.65691	7.40122
CM008473.1	157055787	157055982	196	157055946	15	5.34708	3.21758	3.46174
CM008473.1	157089455	157089604	150	157089562	14	5.68163	3.49269	3.77743
CM008473.1	157116396	157116571	176	157116484	12	4.37955	3.02699	2.52073
CM008473.1	157288750	157288981	232	157288864	13	4.25121	2.86702	2.41688
CM008473.1	157524335	157524471	137	157524412	16	7.09238	3.95838	5.15185
CM008473.1	157742721	157746702	3982	157743900	162	208.32	37.9539	204.76
CM008473.1	157746893	157747862	970	157747153	34	20.721	7.03845	18.5968
CM008473.1	157748064	157748666	603	157748190	27	16.3641	6.51968	14.2814
CM008473.1	157748796	157749294	499	157748928	17	7.24594	3.90326	5.30455
CM008473.1	157764975	157766115	1141	157765217	59	50.0007	13.0108	47.6474
CM008473.1	157818622	157818754	133	157818637	13	3.41848	2.4583	1.62395
CM008473.1	157845244	157845869	626	157845740	27	16.3641	6.51968	14.2814
CM008473.1	157846174	157846616	443	157846398	21	11.0231	5.12261	9.01066
CM008473.1	157865768	157866004	237	157865887	16	7.09238	3.95838	5.15185
CM008473.1	157920202	157920401	200	157920342	13	5.01617	3.25984	3.13322
CM008473.1	158008941	158009245	305	158009079	13	5.01617	3.25984	3.13322
CM008473.1	158054764	158055476	713	158055252	30	19.2466	7.21822	17.1329
CM008473.1	158097161	158097301	141	158097267	13	4.58408	3.03587	2.72335
CM008473.1	158101743	158101877	135	158101768	12	4.37955	3.02699	2.52073
CM008473.1	158109918	158110091	174	158110002	14	5.41855	3.3579	3.53303
CM008473.1	158150250	158151489	1240	158150871	105	112.498	22.9858	109.735
CM008473.1	158216118	158216263	146	158216179	17	7.42155	3.98821	5.47959
CM008473.1	158231781	158231930	150	158231916	11	3.47451	2.63185	1.67874
CM008473.1	158261154	158261284	131	158261181	11	3.77374	2.79415	1.9441
CM008473.1	158657024	158657175	152	158657121	28	8.59787	3.37829	6.62828
CM008473.1	158689336	158689485	150	158689379	17	7.83476	4.19122	5.87812
CM008473.1	158690265	158692206	1942	158691596	45	35.3205	10.7109	33.0688
CM008473.1	158692438	158692662	225	158692621	11	3.77374	2.79415	1.9441
CM008473.1	159336742	159338181	1440	159337619	254	373.908	59.3757	368.196
CM008473.1	159361858	159365528	3671	159362457	206	285.3	48.1991	280.863
CM008473.1	159380523	159380677	155	159380596	18	7.33285	3.82087	5.39095
CM008473.1	159381554	159381836	283	159381742	16	5.48891	3.1872	3.60293
CM008473.1	159459935	159460446	512	159460045	13	5.01617	3.25984	3.13322
CM008473.1	159461087	159461215	129	159461168	12	4.37955	3.02699	2.52073
CM008473.1	159550055	159550295	241	159550147	19	9.38725	4.65691	7.40122
CM008473.1	159603752	159603907	156	159603816	14	5.68163	3.49269	3.77743
CM008473.1	159653932	159655441	1510	159654818	109	122.659	25.613	119.823
CM008473.1	159804938	159805235	298	159805114	70	66.5754	16.5321	64.1128
CM008473.1	160087374	160088323	950	160088036	68	61.2981	14.9625	58.8692
CM008473.1	160235473	160236655	1183	160236421	23	12.735	5.5883	10.6975
CM008473.1	160239709	160240021	313	160239906	14	5.68163	3.49269	3.77743
CM008473.1	160244211	160244475	265	160244374	15	6.37421	3.72553	4.4511
CM008473.1	160248146	160249319	1174	160248648	76	74.7023	17.9291	72.1878
CM008473.1	160353005	160355511	2507	160354558	190	256.788	44.4735	252.702
CM008473.1	160413210	160414887	1678	160413908	130	155.514	30.5028	152.428
CM008473.1	160493515	160493882	368	160493658	20	10.1952	4.88976	8.19575
CM008473.1	160494296	160496227	1932	160495467	235	338.32	54.9516	333.107
CM008473.1	160647204	160648298	1095	160647595	60	51.2287	13.2277	48.8672
CM008473.1	160687258	160688035	778	160687357	29	18.2715	6.98537	16.168
CM008473.1	160768772	160769400	629	160769222	22	11.8699	5.35545	9.8445
CM008473.1	160777982	160778318	337	160778191	15	6.37421	3.72553	4.4511
CM008473.1	160873099	160873632	534	160873380	28	17.3105	6.75253	15.2173
CM008473.1	160967036	160967892	857	160967478	33	22.2525	7.91675	20.1094
CM008473.1	161130445	161134684	4240	161131652	137	166.802	32.1327	163.624
CM008473.1	161148319	161148457	139	161148379	14	5.68163	3.49269	3.77743
CM008473.1	161156919	161157051	133	161156974	13	5.01617	3.25984	3.13322
CM008473.1	161187496	161187692	197	161187535	13	4.14813	2.81538	2.31416
CM008473.1	161198212	161199053	842	161198279	27	16.3641	6.51968	14.2814
CM008473.1	161199199	161199940	742	161199783	25	14.5171	6.05399	12.4561
CM008473.1	161217967	161218511	545	161218378	22	11.8699	5.35545	9.8445
CM008473.1	161218788	161221243	2456	161219331	182	242.746	42.6108	238.82
CM008473.1	161221804	161222241	438	161222080	17	7.83476	4.19122	5.87812
CM008473.1	161353311	161353459	149	161353401	20	10.1952	4.88976	8.19575
CM008473.1	161400521	161400704	184	161400648	16	7.09238	3.95838	5.15185
CM008473.1	161401280	161401682	403	161401412	13	5.01617	3.25984	3.13322
CM008473.1	161430238	161433043	2806	161431662	75	73.3334	17.6963	70.8278
CM008473.1	161433219	161433420	202	161433353	19	9.38725	4.65691	7.40122
CM008473.1	161436142	161436301	160	161436262	13	5.01617	3.25984	3.13322
CM008473.1	161538972	161542425	3454	161539698	122	142.812	28.64	139.827
CM008473.1	161548067	161548469	403	161548309	20	8.12198	3.93713	6.16391
CM008473.1	161559331	161559677	347	161559342	13	4.58408	3.03587	2.72335
CM008473.1	161641313	161641447	135	161641337	12	4.37955	3.02699	2.52073
CM008473.1	161686495	161687387	893	161686754	116	133.433	27.243	130.518
CM008473.1	161699253	161699383	131	161699264	10	3.20092	2.5613	1.41077
CM008473.1	161711835	161713261	1427	161712363	47	37.6395	11.1766	35.3708
CM008473.1	161765466	161765671	206	161765597	14	5.68163	3.49269	3.77743
CM008473.1	161807210	161809614	2405	161808275	158	201.559	37.0225	198.065
CM008473.1	161809912	161810066	155	161809932	12	4.37955	3.02699	2.52073
CM008473.1	161877514	161882123	4610	161880519	212	296.133	49.5961	291.553
CM008473.1	161933335	161933972	638	161933551	49	39.9943	11.6423	37.7084
CM008473.1	161968259	161968555	297	161968385	16	7.09238	3.95838	5.15185
CM008473.1	161969760	161975845	6086	161972572	183	244.493	42.8436	240.547
CM008473.1	161979438	161979707	270	161979476	12	4.37955	3.02699	2.52073
CM008473.1	161980108	161980453	346	161980296	14	4.73417	3.01648	2.87224
CM008473.1	162000441	162000605	165	162000474	12	4.37955	3.02699	2.52073
CM008473.1	162076864	162077078	215	162077006	21	5.1356	2.6754	3.25231
CM008473.1	162086305	162086594	290	162086410	19	9.38725	4.65691	7.40122
CM008473.1	162100141	162101089	949	162100627	61	54.801	14.4364	52.4146
CM008473.1	162101387	162101548	162	162101434	16	7.09238	3.95838	5.15185
CM008473.1	162299098	162299253	156	162299184	14	5.68163	3.49269	3.77743
CM008473.1	162312913	162315144	2232	162313833	178	235.782	41.6794	231.932
CM008473.1	162454882	162455561	680	162454904	13	5.01617	3.25984	3.13322
CM008473.1	162472192	162472893	702	162472540	25	14.5171	6.05399	12.4561
CM008473.1	162507398	162508286	889	162507745	37	26.4342	8.84814	24.2534
CM008473.1	162515656	162515909	254	162515678	12	4.37955	3.02699	2.52073
CM008473.1	162553203	162553463	261	162553338	16	7.09238	3.95838	5.15185
CM008473.1	162577689	162578877	1189	162578533	33	22.2525	7.91675	20.1094
CM008473.1	162595402	162595535	134	162595439	12	4.37955	3.02699	2.52073
CM008473.1	162604725	162605374	650	162605124	27	16.3641	6.51968	14.2814
CM008473.1	162605575	162605716	142	162605610	11	3.77374	2.79415	1.9441
CM008473.1	162608866	162609384	519	162608992	15	6.37421	3.72553	4.4511
CM008473.1	162621116	162625322	4207	162623971	185	247.994	43.3093	244.009
CM008473.1	162636148	162636408	261	162636221	15	6.3171	3.69652	4.41012
CM008473.1	162658818	162658948	131	162658868	12	4.37955	3.02699	2.52073
CM008473.1	162752760	162753121	362	162752923	16	7.09238	3.95838	5.15185
CM008473.1	162790404	162790569	166	162790458	19	9.38725	4.65691	7.40122
CM008473.1	162803695	162804545	851	162804206	44	34.1748	10.4781	31.9317
CM008473.1	162822125	162822607	483	162822220	17	4.44958	2.65547	2.59062
CM008473.1	162851409	162851541	133	162851455	12	4.37955	3.02699	2.52073
CM008473.1	162947770	162947980	211	162947870	16	7.09238	3.95838	5.15185
CM008473.1	163056869	163057204	336	163057027	17	7.83476	4.19122	5.87812
CM008473.1	163073651	163074087	437	163073955	16	7.09238	3.95838	5.15185
CM008473.1	163074239	163074536	298	163074263	13	5.01617	3.25984	3.13322
CM008473.1	163126857	163131245	4389	163130564	213	297.946	49.829	293.342
CM008473.1	163144756	163144953	198	163144865	18	8.60009	4.42407	6.62828
CM008473.1	163160566	163160833	268	163160635	22	6.82527	3.22147	4.90011
CM008473.1	163177507	163177688	182	163177668	11	3.77374	2.79415	1.9441
CM008473.1	163328582	163328800	219	163328706	23	3.42437	2.02795	1.62905
CM008473.1	163367032	163367166	135	163367125	13	5.01617	3.25984	3.13322
CM008473.1	163468842	163469018	177	163468948	23	4.08162	2.23232	2.24898
CM008473.1	163508851	163509293	443	163509033	31	20.2355	7.45106	18.1118
CM008473.1	163526606	163526768	163	163526698	14	5.68163	3.49269	3.77743
CM008473.1	163578882	163579020	139	163578964	14	4.29886	2.80615	2.46424
CM008473.1	163610908	163611091	184	163610946	11	3.77374	2.79415	1.9441
CM008473.1	163682132	163682754	623	163682418	25	13.2593	5.4801	11.2212
CM008473.1	163807742	163808697	956	163808442	38	27.5084	9.08098	25.3186
CM008473.1	163808852	163809200	349	163809021	41	30.7958	9.77952	28.5791
CM008473.1	163809388	163811720	2333	163809700	190	256.788	44.4735	252.702
CM008473.1	163847560	163847787	228	163847718	12	4.37955	3.02699	2.52073
CM008473.1	163849321	163849617	297	163849489	24	13.6176	5.82114	11.568
CM008473.1	163901129	163902329	1201	163901955	29	18.2715	6.98537	16.168
CM008473.1	164100096	164100804	709	164100606	94	100.237	22.1203	97.5561
CM008473.1	164100947	164102265	1319	164101443	92	86.6957	17.4358	84.109
CM008473.1	164120684	164120890	207	164120767	31	20.2355	7.45106	18.1118
CM008473.1	164273009	164273139	131	164273083	11	3.77374	2.79415	1.9441
CM008473.1	164424180	164425059	880	164424610	28	17.3105	6.75253	15.2173
CM008473.1	164430801	164431996	1196	164431533	85	87.2664	20.0247	84.6707
CM008473.1	164484539	164484875	337	164484588	18	8.60009	4.42407	6.62828
CM008473.1	164503074	164503240	167	164503171	14	5.68163	3.49269	3.77743
CM008473.1	164575259	164575399	141	164575342	11	3.77374	2.79415	1.9441
CM008473.1	164714874	164715074	201	164714960	20	10.1952	4.88976	8.19575
CM008473.1	164780067	164780221	155	164780210	11	3.73391	2.77239	1.93496
CM008473.1	164794245	164794531	287	164794335	19	6.38783	3.30243	4.46461
CM008473.1	164877930	164878066	137	164878010	12	4.37955	3.02699	2.52073
CM008473.1	165019646	165020100	455	165019747	30	19.2466	7.21822	17.1329
CM008473.1	165043699	165044014	316	165043890	17	7.83476	4.19122	5.87812
CM008473.1	165045107	165045312	206	165045210	15	4.47631	2.80948	2.61698
CM008473.1	165084119	165084355	237	165084228	25	14.5171	6.05399	12.4561
CM008473.1	165135121	165135313	193	165135276	12	4.37955	3.02699	2.52073
CM008473.1	165136141	165136365	225	165136225	15	6.37421	3.72553	4.4511
CM008473.1	165145822	165146180	359	165146075	21	11.0231	5.12261	9.01066
CM008473.1	165166704	165167085	382	165166897	12	4.37955	3.02699	2.52073
CM008473.1	165167379	165171290	3912	165170447	122	142.812	28.64	139.827
CM008473.1	165209993	165212578	2586	165211680	149	186.506	34.9269	183.155
CM008473.1	165259204	165261914	2711	165259624	132	158.723	30.9685	155.611
CM008473.1	165263022	165263166	145	165263123	13	5.01617	3.25984	3.13322
CM008473.1	165266590	165271089	4500	165268477	162	208.32	37.9539	204.76
CM008473.1	165281202	165282648	1447	165282083	49	39.9943	11.6423	37.7084
CM008473.1	165528371	165528499	129	165528405	16	7.09238	3.95838	5.15185
CM008473.1	166017238	166017386	149	166017301	18	6.24867	3.33626	4.34179
CM008473.1	166054477	166054623	147	166054536	24	12.7523	5.42119	10.7143
CM008473.1	166342181	166342314	134	166342219	17	6.71584	3.6516	4.79105
CM008473.1	166345613	166345781	169	166345770	15	3.18888	2.24102	1.41077
CM008473.1	166351660	166352021	362	166351912	20	10.1952	4.88976	8.19575
CM008473.1	166460655	166460840	186	166460681	12	4.22892	2.94678	2.39464
CM008473.1	166909536	166910895	1360	166910583	38	27.5084	9.08098	25.3186
CM008473.1	166911068	166911930	863	166911374	49	39.9943	11.6423	37.7084
CM008473.1	167049468	167049666	199	167049599	34	9.49652	3.25547	7.50989
CM008473.1	167329619	167329848	230	167329753	21	7.65614	3.63267	5.71357
CM008473.1	167838258	167838527	270	167838320	21	6.24546	3.0814	4.33875
CM008473.1	167873072	167873248	177	167873133	27	3.50339	1.9495	1.70754
CM008473.1	167980241	167980461	221	167980361	12	3.59063	2.61428	1.79296
CM008473.1	168029678	168033049	3372	168032399	93	91.4292	18.9033	88.8141
CM008473.1	168211842	168211992	151	168211902	11	3.77374	2.79415	1.9441
CM008473.1	168382157	168382303	147	168382191	28	14.8552	5.67042	12.7942
CM008473.1	168431329	168431565	237	168431504	12	4.37955	3.02699	2.52073
CM008473.1	168489899	168490855	957	168490509	61	50.0517	12.4681	47.6983
CM008473.1	168535601	168540003	4403	168538993	249	364.481	58.2114	358.897
CM008473.1	168616484	168616613	130	168616548	15	6.37421	3.72553	4.4511
CM008473.1	168754803	168755004	202	168754891	12	4.37955	3.02699	2.52073
CM008473.1	168814068	168814214	147	168814187	18	5.78402	3.13731	3.87964
CM008473.1	168834051	168834258	208	168834111	12	4.37955	3.02699	2.52073
CM008473.1	168870395	168871267	873	168871014	27	16.3641	6.51968	14.2814
CM008473.1	168930243	168932634	2392	168930994	115	131.883	27.0101	128.979
CM008473.1	168959560	168959808	249	168959779	24	6.72043	3.04023	4.79563
CM008473.1	169058862	169061436	2575	169059648	219	308.864	51.2261	304.113
CM008473.1	169126990	169129218	2229	169127855	87	90.1151	20.4904	87.5008
CM008473.1	169218572	169221314	2743	169220182	105	116.588	24.6817	113.795
CM008473.1	169304026	169304575	550	169304320	65	58.581	14.7748	56.1771
CM008473.1	169337474	169338055	582	169337659	46	36.4754	10.9437	34.2152
CM008473.1	169364306	169365250	945	169364799	80	80.2333	18.8605	77.6833
CM008473.1	169490236	169490621	386	169490545	14	5.68163	3.49269	3.77743
CM008473.1	169492980	169495889	2910	169494202	149	180.661	32.5271	177.369
CM008473.1	169497145	169497391	247	169497240	11	3.77374	2.79415	1.9441
CM008473.1	169497664	169497822	159	169497723	15	6.37421	3.72553	4.4511
CM008473.1	169827815	169830061	2247	169829328	192	260.321	44.9392	256.194
CM008473.1	169881375	169881503	129	169881478	11	3.77374	2.79415	1.9441
CM008473.1	169881892	169882085	194	169882011	14	5.68163	3.49269	3.77743
CM008473.1	169938861	169940736	1876	169939762	209	290.708	48.8976	286.201
CM008473.1	169969067	169971132	2066	169969835	192	244.929	38.812	240.982
CM008473.1	169995803	169996103	301	169995884	13	5.01617	3.25984	3.13322
CM008473.1	170210302	170210826	525	170210722	19	9.38725	4.65691	7.40122
CM008473.1	170219280	170219489	210	170219400	17	7.24594	3.90326	5.30455
