## Supplementary data 1 for "Circadian clock mechanism driving mammalian photoperiodism" (part 60 of 96)

### Sheet: LP16w_rep2 (continued)
chr	start	end	length	abs_summit	pileup	-LOG10(pvalue)	fold_enrichment	-LOG10(qvalue)
CM008473.1	170236595	170236996	402	170236940	16	7.09238	3.95838	5.15185
CM008473.1	170247321	170247454	134	170247346	12	4.37955	3.02699	2.52073
CM008473.1	170247702	170247962	261	170247838	14	3.93411	2.63389	2.10371
CM008473.1	170322380	170323100	721	170322855	84	76.1753	15.936	73.6519
CM008473.1	170390393	170390599	207	170390510	21	7.22001	3.45781	5.27936
CM008473.1	170404376	170404645	270	170404489	18	5.86258	3.17059	3.95811
CM008473.1	170451005	170455638	4634	170454265	148	184.848	34.694	181.511
CM008473.1	170455821	170456137	317	170456038	17	7.76893	4.15859	5.82624
CM008473.1	170458817	170459113	297	170458995	20	8.12198	3.93713	6.16391
CM008473.1	170540807	170540989	183	170540864	13	5.01617	3.25984	3.13322
CM008473.1	170635760	170636019	260	170635881	18	8.60009	4.42407	6.62828
CM008473.1	170886409	170886591	183	170886538	11	3.77374	2.79415	1.9441
CM008473.1	170971454	170971645	192	170971534	22	3.06646	1.94345	1.3203
CM008473.1	171078668	171079524	857	171079179	72	56.4366	12.0539	54.0413
CM008473.1	171276290	171280183	3894	171277242	201	276.331	47.0348	272.008
CM008473.1	171303037	171303387	351	171303311	19	9.38725	4.65691	7.40122
CM008473.1	171318740	171318971	232	171318826	13	4.58408	3.03587	2.72335
CM008473.1	171384713	171385313	601	171384910	17	7.83476	4.19122	5.87812
CM008473.1	171486584	171486860	277	171486705	12	4.37955	3.02699	2.52073
CM008473.1	171487006	171489438	2433	171488670	133	160.332	31.2013	157.208
CM008473.1	171582700	171582917	218	171582804	17	7.83476	4.19122	5.87812
CM008473.1	171593167	171593828	662	171593379	27	16.3641	6.51968	14.2814
CM008473.1	171707287	171707421	135	171707378	10	3.20092	2.5613	1.41077
CM008473.1	171897525	171897959	435	171897661	23	12.735	5.5883	10.6975
CM008473.1	171938084	171938594	511	171938477	38	27.5084	9.08098	25.3186
CM008473.1	171938803	171939210	408	171938980	39	28.5936	9.31383	26.3947
CM008473.1	171977346	171977503	158	171977493	12	4.37955	3.02699	2.52073
CM008473.1	171988487	171988676	190	171988568	19	9.38725	4.65691	7.40122
CM008473.1	172007217	172007650	434	172007404	29	17.2078	6.50543	15.1241
CM008473.1	172075599	172075742	144	172075602	13	3.11038	2.3117	1.36339
CM008473.1	172096874	172097796	923	172097226	81	75.2561	16.4901	72.7414
CM008473.1	172110359	172112992	2634	172111552	89	89.5306	19.5163	86.925
CM008473.1	172250725	172251297	573	172251056	24	9.09837	3.89572	7.12496
CM008473.1	172274888	172275092	205	172275002	11	3.77374	2.79415	1.9441
CM008473.1	172291737	172294708	2972	172293080	171	223.688	40.0495	219.97
CM008473.1	172390282	172390417	136	172390385	14	4.31159	2.81223	2.47644
CM008473.1	172456922	172457225	304	172457046	15	6.37421	3.72553	4.4511
CM008473.1	172504345	172504477	133	172504363	11	3.77374	2.79415	1.9441
CM008473.1	172863392	172863651	260	172863543	23	5.3088	2.62695	3.42412
CM008473.1	172919746	172919897	152	172919837	13	5.01617	3.25984	3.13322
CM008473.1	172920072	172922799	2728	172922415	195	265.638	45.6378	261.446
CM008473.1	172923042	172924411	1370	172923209	205	283.502	47.9662	279.088
CM008473.1	172924743	172924977	235	172924877	12	4.37955	3.02699	2.52073
CM008473.1	173012616	173012786	171	173012733	18	8.60009	4.42407	6.62828
CM008473.1	173050058	173050528	471	173050417	23	12.735	5.5883	10.6975
CM008473.1	173107960	173108132	173	173107996	15	6.37421	3.72553	4.4511
CM008473.1	173108272	173113553	5282	173112310	185	247.994	43.3093	244.009
CM008473.1	173166181	173166424	244	173166246	18	7.97189	4.1201	6.01453
CM008473.1	173310236	173310594	359	173310493	14	5.68163	3.49269	3.77743
CM008473.1	173337038	173337311	274	173337074	14	5.68163	3.49269	3.77743
CM008473.1	173365412	173365545	134	173365506	14	5.21051	3.25271	3.32595
CM008473.1	173610416	173610621	206	173610447	14	5.21863	3.25679	3.33404
CM008473.1	173674622	173674752	131	173674730	15	6.37421	3.72553	4.4511
CM008473.1	173837593	173837828	236	173837748	16	6.78575	3.80562	4.86062
CM008473.1	173878996	173879125	130	173879035	12	4.37955	3.02699	2.52073
CM008473.1	174071680	174071839	160	174071717	12	4.37955	3.02699	2.52073
CM008473.1	174093299	174093532	234	174093402	17	7.24594	3.90326	5.30455
CM008473.1	174093716	174093906	191	174093883	12	4.2173	2.94061	2.38303
CM008473.1	174225249	174225483	235	174225293	15	4.88762	2.99971	3.02492
CM008473.1	174628085	174628275	191	174628225	11	3.77374	2.79415	1.9441
CM008473.1	175079210	175079541	332	175079364	14	5.68163	3.49269	3.77743
CM008473.1	175353578	175353766	189	175353747	11	3.77374	2.79415	1.9441
CM008473.1	175433735	175433943	209	175433885	14	5.68163	3.49269	3.77743
CM008473.1	175546933	175547248	316	175547015	12	4.37955	3.02699	2.52073
CM008473.1	175636073	175636272	200	175636177	13	5.01617	3.25984	3.13322
CM008473.1	175923952	175924151	200	175924074	11	3.77374	2.79415	1.9441
CM008473.1	175986726	175987001	276	175986812	14	5.68163	3.49269	3.77743
CM008473.1	176005947	176006114	168	176005987	19	6.47178	3.33746	4.54851
CM008473.1	176451921	176452068	148	176451988	13	5.01617	3.25984	3.13322
CM008473.1	176543922	176544176	255	176544151	11	3.77374	2.79415	1.9441
CM008473.1	176559738	176559874	137	176559813	18	4.97528	2.803	3.11227
CM008473.1	176649180	176649461	282	176649237	12	4.37955	3.02699	2.52073
CM008473.1	176819996	176820130	135	176820061	13	5.01617	3.25984	3.13322
CM008473.1	176833577	176833903	327	176833794	23	12.735	5.5883	10.6975
CM008473.1	176845532	176845725	194	176845640	13	5.01617	3.25984	3.13322
CM008473.1	176912550	176913650	1101	176912825	48	38.8125	11.4094	36.5352
CM008473.1	176914048	176914734	687	176914177	28	17.3105	6.75253	15.2173
CM008473.1	176916479	176916710	232	176916622	16	7.09238	3.95838	5.15185
CM008473.1	176917157	176920401	3245	176920250	85	87.2664	20.0247	84.6707
CM008473.1	176920837	176922278	1442	176921168	60	53.526	14.2036	51.148
CM008473.1	176922412	176922652	241	176922599	14	5.62885	3.46549	3.74262
CM008473.1	176923229	176923575	347	176923256	12	4.37955	3.02699	2.52073
CM008473.1	176926672	176926841	170	176926763	18	8.60009	4.42407	6.62828
CM008473.1	176960168	176960405	238	176960350	13	4.58408	3.03587	2.72335
CM008473.1	176977435	176978005	571	176977619	29	18.2715	6.98537	16.168
CM008473.1	176984946	176985537	592	176985247	57	49.7439	13.5051	47.3909
CM008473.1	177005097	177005652	556	177005345	50	41.1846	11.8751	38.8902
CM008473.1	177047748	177048643	896	177048237	94	100.237	22.1203	97.5561
CM008473.1	177116548	177119199	2652	177117075	160	198.651	34.9125	195.188
CM008473.1	177119455	177119689	235	177119571	14	5.68163	3.49269	3.77743
CM008473.1	177171118	177171974	857	177171366	60	53.526	14.2036	51.148
CM008473.1	177560802	177562147	1346	177561799	120	139.672	28.1743	136.71
CM008473.1	177587230	177587470	241	177587276	12	4.37955	3.02699	2.52073
CM008473.1	177695676	177695837	162	177695735	13	5.01617	3.25984	3.13322
CM008473.1	177797531	177798087	557	177797823	32	21.2375	7.68391	19.104
CM008473.1	177964322	177964594	273	177964509	15	6.37421	3.72553	4.4511
CM008473.1	178255395	178255712	318	178255477	24	13.6176	5.82114	11.568
CM008473.1	178599022	178599185	164	178599040	11	3.77374	2.79415	1.9441
CM008473.1	178816559	178816755	197	178816595	12	4.37955	3.02699	2.52073
CM008473.1	178818669	178818801	133	178818751	14	5.68163	3.49269	3.77743
CM008473.1	179059716	179059888	173	179059831	13	5.01617	3.25984	3.13322
CM008473.1	179120921	179121074	154	179121012	14	5.68163	3.49269	3.77743
CM008473.1	179146444	179146602	159	179146559	18	8.60009	4.42407	6.62828
CM008473.1	179183393	179183628	236	179183478	14	4.31159	2.81223	2.47644
CM008473.1	179198452	179198703	252	179198590	20	5.68431	2.94134	3.78009
CM008473.1	179526133	179526394	262	179526195	19	9.38725	4.65691	7.40122
CM008473.1	179735202	179735343	142	179735254	36	7.09889	2.57612	5.15834
CM008473.1	179747815	179748060	246	179747863	14	5.68163	3.49269	3.77743
CM008473.1	179757179	179758872	1694	179758052	97	104.645	22.8189	101.934
CM008473.1	179940612	179940750	139	179940645	15	6.37421	3.72553	4.4511
CM008473.1	179951967	179952109	143	179952053	13	5.01617	3.25984	3.13322
CM008473.1	180040252	180040527	276	180040408	16	7.09238	3.95838	5.15185
CM008473.1	180196433	180196823	391	180196691	22	11.8699	5.35545	9.8445
CM008473.1	180484017	180484255	239	180484218	12	4.37955	3.02699	2.52073
CM008473.1	180643323	180643463	141	180643406	25	4.93495	2.41835	3.07213
CM008473.1	180737236	180737368	133	180737337	14	4.73417	3.01648	2.87224
CM008473.1	180910668	180910817	150	180910730	13	5.01617	3.25984	3.13322
CM008473.1	181937689	181937824	136	181937779	11	3.77374	2.79415	1.9441
CM008473.1	181948008	181948139	132	181948075	40	19.6734	5.6988	17.5594
CM008473.1	182138307	182138497	191	182138387	12	4.37955	3.02699	2.52073
CM008473.1	182635636	182635790	155	182635707	26	10.029	4.03829	8.04131
CM008473.1	182786087	182786228	142	182786150	22	4.15483	2.29339	2.32084
CM008473.1	183134223	183134419	197	183134341	14	5.68163	3.49269	3.77743
CM008473.1	183200049	183200280	232	183200100	12	3.98636	2.81902	2.15401
CM008473.1	183403569	183403758	190	183403678	13	5.01617	3.25984	3.13322
CM008473.1	183514577	183514718	142	183514651	14	5.21051	3.25271	3.32595
CM008473.1	183698426	183698907	482	183698582	17	7.83476	4.19122	5.87812
CM008473.1	184121174	184122999	1826	184122218	39	28.5936	9.31383	26.3947
CM008473.1	184129273	184129403	131	184129337	14	5.68163	3.49269	3.77743
CM008473.1	184387485	184391313	3829	184389120	220	293.023	44.4428	288.491
CM008473.1	184596678	184596806	129	184596754	10	3.20092	2.5613	1.41077
CM008473.1	184754092	184754234	143	184754164	20	10.1952	4.88976	8.19575
CM008473.1	185149892	185151972	2081	185151214	165	213.419	38.6524	209.807
CM008473.1	185158774	185158933	160	185158881	13	4.58408	3.03587	2.72335
CM008473.1	185212777	185212927	151	185212825	11	3.77374	2.79415	1.9441
CM008473.1	185249302	185249671	370	185249556	53	44.8054	12.5737	42.4858
CM008473.1	185273048	185273176	129	185273096	14	5.21051	3.25271	3.32595
CM008473.1	185284210	185284453	244	185284424	14	4.0534	2.68984	2.2208
CM008473.1	185373381	185373561	181	185373435	21	6.67672	3.24558	4.75197
CM008473.1	185374281	185374426	146	185374316	19	4.4697	2.54391	2.61069
CM008473.1	185541287	185541585	299	185541425	15	6.3171	3.69652	4.41012
CM008473.1	185574375	185574526	152	185574429	10	3.20092	2.5613	1.41077
CM008473.1	185595480	185595618	139	185595546	12	4.37955	3.02699	2.52073
CM008473.1	185781329	185781460	132	185781352	11	3.68014	2.7431	1.88161
CM008473.1	186012977	186013164	188	186013065	18	7.33285	3.82087	5.39095
CM008473.1	186448713	186449016	304	186448927	17	7.83476	4.19122	5.87812
CM008473.1	186541288	186542255	968	186541780	48	29.1318	7.63561	26.9325
CM008473.1	186561283	186563110	1828	186562142	65	59.9691	15.3678	57.5489
CM008473.1	186588918	186589049	132	186588985	12	4.37955	3.02699	2.52073
CM008473.1	187152773	187153011	239	187152871	23	12.735	5.5883	10.6975
CM008473.1	187168434	187168603	170	187168492	10	3.20092	2.5613	1.41077
CM008473.1	187168818	187168994	177	187168902	13	5.01617	3.25984	3.13322
CM008473.1	187225939	187231033	5095	187228699	139	170.056	32.5984	166.85
CM008473.1	187320377	187321061	685	187320903	32	21.2375	7.68391	19.104
CM008473.1	187346356	187346775	420	187346631	28	17.3105	6.75253	15.2173
CM008473.1	187362169	187364574	2406	187362949	128	152.318	30.0371	149.258
CM008473.1	187459721	187461577	1857	187460768	181	241.001	42.3779	237.095
CM008473.1	187514347	187514531	185	187514399	12	3.98636	2.81902	2.15401
CM008473.1	187584941	187587614	2674	187586422	165	213.419	38.6524	209.807
CM008473.1	187766615	187770011	3397	187768713	162	208.32	37.9539	204.76
CM008473.1	187947803	187948201	399	187947931	17	7.83476	4.19122	5.87812
CM008473.1	187987482	187987684	203	187987659	13	3.7623	2.62475	1.9441
CM008473.1	188213164	188214876	1713	188214443	206	285.3	48.1991	280.863
CM008473.1	188333357	188333505	149	188333420	12	4.37955	3.02699	2.52073
CM008473.1	188333798	188338707	4910	188337092	174	228.856	40.748	225.083
CM008473.1	188499863	188500991	1129	188500762	84	85.8495	19.7919	83.2631
CM008473.1	188501247	188503271	2025	188502029	89	92.9835	20.9561	90.3502
CM008473.1	188514985	188515156	172	188515134	14	4.31159	2.81223	2.47644
CM008473.1	188608408	188608582	175	188608431	14	4.73417	3.01648	2.87224
CM008473.1	188629638	188629822	185	188629781	14	4.31159	2.81223	2.47644
CM008473.1	188643260	188643826	567	188643534	37	26.4342	8.84814	24.2534
CM008473.1	188663407	188664072	666	188663706	32	21.2375	7.68391	19.104
CM008473.1	188721434	188721799	366	188721542	17	7.83476	4.19122	5.87812
CM008473.1	188748573	188749087	515	188748732	16	5.98538	3.41867	4.07931
CM008473.1	188785003	188785167	165	188785044	16	7.09238	3.95838	5.15185
CM008473.1	188785334	188785579	246	188785432	20	10.1952	4.88976	8.19575
CM008473.1	188829377	188829526	150	188829472	17	7.83476	4.19122	5.87812
CM008473.1	188845986	188846323	338	188846076	17	7.24594	3.90326	5.30455
CM008473.1	189027427	189028356	930	189027794	37	26.4342	8.84814	24.2534
CM008473.1	189182317	189184566	2250	189184180	155	196.516	36.3239	193.07
CM008473.1	189185555	189185748	194	189185650	19	9.38725	4.65691	7.40122
CM008473.1	189244871	189245135	265	189244988	28	10.0888	3.86627	8.10111
CM008473.1	189298832	189299017	186	189298888	15	6.37421	3.72553	4.4511
CM008473.1	189463919	189464084	166	189463998	20	10.1952	4.88976	8.19575
CM008473.1	189552831	189553017	187	189552891	24	13.6176	5.82114	11.568
CM008473.1	189677736	189678904	1169	189677994	37	26.4342	8.84814	24.2534
CM008473.1	189793694	189795499	1806	189794157	86	88.6883	20.2576	86.0832
CM008473.1	190020570	190020735	166	190020641	19	9.38725	4.65691	7.40122
CM008473.1	190162832	190163651	820	190163138	51	42.3833	12.108	40.0805
CM008473.1	190203902	190204041	140	190204001	13	5.01617	3.25984	3.13322
CM008473.1	190682077	190682213	137	190682120	11	3.77374	2.79415	1.9441
CM008473.1	190829932	190834933	5002	190832610	133	160.332	31.2013	157.208
CM008473.1	190835195	190835522	328	190835324	24	11.0724	4.68705	9.05952
CM008473.1	191018485	191018612	128	191018517	13	5.01617	3.25984	3.13322
CM008473.1	191049983	191050173	191	191050139	12	4.37955	3.02699	2.52073
CM008473.1	191157250	191157383	134	191157312	12	4.37955	3.02699	2.52073
CM008473.1	191203533	191205010	1478	191204287	141	173.322	33.0641	170.088
CM008473.1	191381824	191385077	3254	191383987	233	334.611	54.4859	329.461
CM008473.1	191625804	191629230	3427	191626935	193	262.091	45.1721	257.943
CM008473.1	191629381	191629607	227	191629512	12	4.37955	3.02699	2.52073
CM008473.1	191915440	191915687	248	191915541	15	6.2399	3.65746	4.33322
CM008473.1	191975921	191976060	140	191976000	13	5.01617	3.25984	3.13322
CM008473.1	192157916	192158046	131	192157942	19	4.79284	2.6664	2.93079
CM008473.1	192221614	192221875	262	192221798	20	10.1952	4.88976	8.19575
CM008473.1	192341409	192341735	327	192341527	15	6.37421	3.72553	4.4511
CM008473.1	192824929	192825113	185	192825032	17	7.24594	3.90326	5.30455
CM008473.1	192959141	192959286	146	192959200	12	4.37955	3.02699	2.52073
CM008473.1	193174927	193175165	239	193175020	32	4.11758	1.99642	2.28462
CM008473.1	193209702	193209891	190	193209877	15	3.46644	2.36042	1.6708
CM008473.1	193231319	193231455	137	193231356	13	4.58408	3.03587	2.72335
CM008473.1	193408139	193409041	903	193408906	51	42.3833	12.108	40.0805
CM008473.1	193409172	193410819	1648	193409375	46	36.4754	10.9437	34.2152
CM008473.1	193566316	193566445	130	193566375	14	5.68163	3.49269	3.77743
CM008473.1	194513833	194514016	184	194513940	16	7.09238	3.95838	5.15185
CM008473.1	194585309	194585445	137	194585391	12	4.37955	3.02699	2.52073
CM008473.1	194635482	194635727	246	194635661	15	6.37421	3.72553	4.4511
CM008473.1	195080010	195080163	154	195080050	11	3.77374	2.79415	1.9441
CM008473.1	195198226	195198400	175	195198393	11	3.77374	2.79415	1.9441
CM008473.1	195862375	195862580	206	195862462	14	3.93411	2.63389	2.10371
CM008473.1	196040167	196040637	471	196040371	33	22.2525	7.91675	20.1094
CM008473.1	196182254	196182811	558	196182611	27	16.3641	6.51968	14.2814
CM008473.1	196258496	196258626	131	196258614	14	3.59497	2.47682	1.79706
CM008473.1	196432145	196433819	1675	196432848	143	176.6	33.5298	173.338
CM008473.1	196451411	196452014	604	196451693	74	71.9702	17.4634	69.4733
CM008473.1	196473920	196474068	149	196473953	16	5.48891	3.1872	3.60293
CM008473.1	196475121	196476454	1334	196475519	51	42.3833	12.108	40.0805
CM008473.1	196606542	196608706	2165	196607870	184	246.242	43.0765	242.277
CM008473.1	196632974	196633711	738	196633552	98	106.123	23.0517	103.402
CM008473.1	196634161	196634464	304	196634367	14	5.68163	3.49269	3.77743
CM008473.1	196644870	196645127	258	196644997	29	18.2715	6.98537	16.168
CM008473.1	196680607	196680751	145	196680679	14	5.21051	3.25271	3.32595
CM008473.1	196704965	196707840	2876	196706215	218	307.039	50.9932	302.314
CM008473.1	196801488	196802763	1276	196802198	114	130.336	26.7773	127.444
CM008473.1	196856792	196856940	149	196856862	15	6.37421	3.72553	4.4511
CM008473.1	197140450	197140616	167	197140476	11	3.77374	2.79415	1.9441
CM008473.1	197214613	197214975	363	197214720	18	8.60009	4.42407	6.62828
CM008473.1	197457922	197458256	335	197458053	20	10.1952	4.88976	8.19575
CM008473.1	197484643	197484961	319	197484707	32	21.2375	7.68391	19.104
CM008473.1	197553052	197554606	1555	197554179	137	166.802	32.1327	163.624
CM008473.1	197565974	197566308	335	197566189	17	7.83476	4.19122	5.87812
CM008473.1	197575548	197575848	301	197575820	12	4.37955	3.02699	2.52073
CM008473.1	197576519	197576677	159	197576652	10	3.20092	2.5613	1.41077
CM008473.1	197611673	197612088	416	197611762	20	10.1163	4.85169	8.12857
CM008473.1	197736824	197737311	488	197736955	80	80.2333	18.8605	77.6833
CM008473.1	197793347	197793523	177	197793419	13	5.01617	3.25984	3.13322
CM008473.1	197870851	197871497	647	197871272	18	8.60009	4.42407	6.62828
CM008473.1	197959060	197960404	1345	197959662	137	166.802	32.1327	163.624
CM008473.1	198142348	198142632	285	198142449	17	6.78957	3.68617	4.86444
CM008473.1	198150429	198152976	2548	198151828	182	221.407	34.3092	217.724
CM008473.1	198175243	198175969	727	198175643	216	270.622	38.1036	266.385
CM008473.1	198193369	198195795	2427	198193988	124	145.967	29.1057	142.958
CM008473.1	198196413	198196577	165	198196500	13	5.01617	3.25984	3.13322
CM008473.1	198274864	198275458	595	198275149	24	13.6176	5.82114	11.568
CM008473.1	198291042	198292154	1113	198291788	78	77.4569	18.3948	74.9248
CM008473.1	198426309	198427927	1619	198427171	202	278.12	47.2677	273.774
CM008473.1	198444124	198444459	336	198444276	21	9.51464	4.42417	7.52764
CM008473.1	198494041	198497012	2972	198495468	122	142.812	28.64	139.827
CM008473.1	198558452	198558644	193	198558536	13	4.58408	3.03587	2.72335
CM008473.1	198611903	198612068	166	198611947	16	7.09238	3.95838	5.15185
CM008473.1	198680368	198680508	141	198680446	24	6.29539	2.89769	4.38848
CM008473.1	198708878	198712183	3306	198709927	146	181.54	34.2283	178.234
CM008473.1	198902795	198905093	2299	198904007	154	194.84	36.0911	191.411
CM008473.1	198917372	198918834	1463	198918073	61	54.801	14.4364	52.4146
CM008473.1	198929641	198932589	2949	198930856	157	199.875	36.7896	196.397
CM008473.1	198937068	198937230	163	198937148	14	5.68163	3.49269	3.77743
CM008473.1	199041668	199041839	172	199041741	20	10.1952	4.88976	8.19575
CM008473.1	199071813	199073302	1490	199072372	61	54.801	14.4364	52.4146
CM008473.1	199073522	199074518	997	199073978	56	48.4978	13.2722	46.1532
CM008473.1	199074892	199077040	2149	199075504	108	121.135	25.3802	118.31
CM008473.1	199077248	199077516	269	199077349	15	6.37421	3.72553	4.4511
CM008473.1	199113170	199113631	462	199113340	35	24.3197	8.38245	22.1574
CM008473.1	199168494	199168977	484	199168795	24	13.6176	5.82114	11.568
CM008473.1	199234905	199235035	131	199234939	12	4.37955	3.02699	2.52073
CM008473.1	199290539	199291002	464	199290794	20	10.1952	4.88976	8.19575
CM008473.1	199300368	199301075	708	199300769	41	30.7958	9.77952	28.5791
CM008473.1	199386713	199386881	169	199386805	23	11.0654	4.82636	9.0527
CM008473.1	199433561	199433699	139	199433654	17	7.83476	4.19122	5.87812
CM008473.1	199433840	199434032	193	199433916	22	11.8699	5.35545	9.8445
CM008473.1	199465318	199467059	1742	199466239	74	71.9702	17.4634	69.4733
CM008473.1	199467246	199467940	695	199467407	51	42.3833	12.108	40.0805
CM008473.1	199471324	199472178	855	199471594	57	49.7439	13.5051	47.3909
CM008473.1	199564754	199565403	650	199565122	25	14.5171	6.05399	12.4561
CM008473.1	199602052	199602531	480	199602323	51	42.3833	12.108	40.0805
CM008473.1	200010059	200011081	1023	200010347	60	53.526	14.2036	51.148
CM008473.1	200026240	200026494	255	200026299	14	5.68163	3.49269	3.77743
CM008473.1	200029645	200030188	544	200029910	46	36.4754	10.9437	34.2152
CM008473.1	200043429	200043936	508	200043580	60	53.526	14.2036	51.148
CM008473.1	200194796	200196357	1562	200196012	41	30.7958	9.77952	28.5791
CM008473.1	200234187	200236674	2488	200236072	160	204.934	37.4882	201.407
CM008473.1	200258803	200259898	1096	200259250	23	12.735	5.5883	10.6975
CM008473.1	200261132	200261292	161	200261222	11	3.77374	2.79415	1.9441
CM008473.1	200327630	200330981	3352	200329880	235	338.32	54.9516	333.107
CM008473.1	200370582	200370758	177	200370659	17	7.83476	4.19122	5.87812
CM008473.1	200382054	200384262	2209	200383250	174	228.856	40.748	225.083
CM008473.1	200389140	200391213	2074	200389655	181	241.001	42.3779	237.095
CM008473.1	201837296	201837749	454	201837381	15	6.37421	3.72553	4.4511
CM008473.1	202340382	202340730	349	202340474	64	32.6577	6.48131	30.4315
CM008473.1	202343262	202343540	279	202343379	15	6.37421	3.72553	4.4511
CM008473.1	202677925	202678062	138	202678034	13	4.41722	2.95082	2.55833
CM008473.1	203609860	203610433	574	203610096	30	19.2466	7.21822	17.1329
CM008473.1	203610592	203611087	496	203610686	21	11.0231	5.12261	9.01066
CM008473.1	203653789	203653943	155	203653882	13	5.01617	3.25984	3.13322
CM008473.1	204418302	204418439	138	204418329	14	3.93411	2.63389	2.10371
CM008473.1	204592256	204592428	173	204592330	18	5.74874	3.12241	3.84448
CM008473.1	205196581	205196868	288	205196594	30	3.45512	1.87542	1.65962
CM008473.1	205351536	205351663	128	205351613	13	5.01617	3.25984	3.13322
CM008473.1	205387350	205387481	132	205387410	11	3.77374	2.79415	1.9441
CM008473.1	205539685	205539876	192	205539780	14	5.68163	3.49269	3.77743
CM008473.1	205632734	205632864	131	205632826	12	4.37955	3.02699	2.52073
CM008473.1	205640303	205640444	142	205640350	14	5.68163	3.49269	3.77743
CM008473.1	205642555	205642712	158	205642565	11	3.06353	2.41318	1.31738
CM008473.1	205745779	205745906	128	205745799	11	3.77374	2.79415	1.9441
CM008473.1	206279086	206279231	146	206279203	16	7.09238	3.95838	5.15185
CM008473.1	206449263	206449981	719	206449559	34	23.28	8.1496	21.1274
CM008473.1	206498119	206499962	1844	206499629	113	128.793	26.5444	125.912
CM008473.1	206500147	206500305	159	206500230	20	10.1952	4.88976	8.19575
CM008473.1	206535929	206536920	992	206536093	58	50.9973	13.7379	48.636
CM008473.1	206647243	206649729	2487	206648499	85	87.2664	20.0247	84.6707
CM008473.1	206667567	206667839	273	206667626	14	5.68163	3.49269	3.77743
CM008473.1	206669397	206669787	391	206669561	27	12.6412	4.9166	10.6149
CM008473.1	206971069	206971944	876	206971548	58	50.9973	13.7379	48.636
CM008473.1	206999593	206999738	146	206999622	12	4.37955	3.02699	2.52073
CM008473.1	207102709	207105265	2557	207103203	192	260.321	44.9392	256.194
CM008473.1	207105651	207105849	199	207105770	12	4.37955	3.02699	2.52073
CM008473.1	207310227	207311224	998	207310785	21	11.0231	5.12261	9.01066
CM008473.1	207311484	207312933	1450	207311821	22	11.8699	5.35545	9.8445
CM008473.1	207356390	207356664	275	207356451	13	5.01617	3.25984	3.13322
CM008473.1	207386336	207386470	135	207386369	16	7.09238	3.95838	5.15185
CM008473.1	207418341	207418511	171	207418423	10	3.20092	2.5613	1.41077
CM008473.1	207640941	207641267	327	207641000	12	4.37955	3.02699	2.52073
CM008473.1	207718021	207718525	505	207718331	17	6.11414	3.37468	4.20761
CM008473.1	207718699	207721125	2427	207720403	54	43.9702	11.9266	41.6587
CM008473.1	207858078	207858215	138	207858187	18	3.71757	2.31057	1.91892
CM008473.1	207894827	207895125	299	207895013	16	7.09238	3.95838	5.15185
CM008473.1	207904129	207904363	235	207904240	14	5.68163	3.49269	3.77743
CM008473.1	207975253	207975434	182	207975396	12	4.37955	3.02699	2.52073
CM008473.1	209056368	209056499	132	209056408	13	5.01617	3.25984	3.13322
CM008473.1	209224532	209224707	176	209224676	13	3.7623	2.62475	1.9441
CM008473.1	209392582	209392709	128	209392671	12	4.37955	3.02699	2.52073
CM008473.1	209477956	209478149	194	209478108	10	3.20092	2.5613	1.41077
CM008473.1	209548494	209548677	184	209548531	14	4.73417	3.01648	2.87224
CM008473.1	209714885	209715070	186	209715006	13	5.01617	3.25984	3.13322
CM008473.1	209738311	209738439	129	209738314	13	3.41848	2.4583	1.62395
CM008473.1	209765784	209765947	164	209765826	13	5.01617	3.25984	3.13322
CM008473.1	210132215	210132354	140	210132342	11	3.77374	2.79415	1.9441
CM008473.1	210365880	210366106	227	210365968	14	5.68163	3.49269	3.77743
CM008473.1	210423087	210423249	163	210423167	13	5.01617	3.25984	3.13322
CM008473.1	210452866	210452995	130	210452948	10	3.20092	2.5613	1.41077
CM008473.1	211127511	211127654	144	211127577	12	3.59063	2.61428	1.79296
CM008473.1	211337774	211337918	145	211337873	12	4.37955	3.02699	2.52073
CM008473.1	211394991	211395450	460	211395158	16	7.09238	3.95838	5.15185
CM008473.1	211401196	211402080	885	211401893	54	46.0284	12.8065	43.7005
CM008473.1	211572923	211573188	266	211573102	21	11.0231	5.12261	9.01066
CM008473.1	211718362	211718841	480	211718666	20	10.1952	4.88976	8.19575
CM008473.1	211728991	211729247	257	211729122	19	9.38725	4.65691	7.40122
CM008473.1	211754478	211757489	3012	211756028	179	237.519	41.9122	233.65
CM008473.1	211767020	211767278	259	211767144	13	3.41848	2.4583	1.62395
CM008473.1	212095213	212096570	1358	212096061	259	352.871	48.7454	347.458
CM008473.1	212168829	212168994	166	212168939	15	6.37421	3.72553	4.4511
CM008473.1	212169133	212169398	266	212169288	12	4.37955	3.02699	2.52073
CM008473.1	212170375	212170807	433	212170690	14	5.68163	3.49269	3.77743
CM008473.1	212171016	212173321	2306	212172178	197	269.193	46.1035	264.959
CM008473.1	212196617	212196770	154	212196700	12	4.37955	3.02699	2.52073
CM008473.1	212246230	212247097	868	212246836	27	14.3715	5.63076	12.3211
CM008473.1	212285257	212285534	278	212285458	31	20.2355	7.45106	18.1118
CM008473.1	212290185	212290314	130	212290249	14	5.68163	3.49269	3.77743
CM008473.1	212503461	212503821	361	212503781	19	4.4697	2.54391	2.61069
CM008473.1	212532023	212532203	181	212532054	11	3.77374	2.79415	1.9441
CM008473.1	212648260	212650150	1891	212649200	58	50.9973	13.7379	48.636
CM008473.1	212715482	212717537	2056	212716675	227	323.531	53.0888	318.559
CM008473.1	212887620	212889457	1838	212888812	216	303.396	50.5275	298.72
CM008473.1	212998533	213001177	2645	212999796	208	288.903	48.6648	284.419
CM008473.1	213038066	213038237	172	213038173	14	5.68163	3.49269	3.77743
CM008473.1	213345825	213346461	637	213346206	27	15.3798	6.07173	13.3177
CM008473.1	213348438	213348626	189	213348569	12	4.37955	3.02699	2.52073
CM008473.1	213362609	213364830	2222	213363321	144	178.243	33.7626	174.967
CM008473.1	213425047	213425322	276	213425113	15	6.37421	3.72553	4.4511
CM008473.1	213464626	213464756	131	213464731	12	4.37955	3.02699	2.52073
CM008473.1	213471968	213475712	3745	213474574	205	283.502	47.9662	279.088
CM008473.1	213496335	213500950	4616	213497826	191	258.553	44.7064	254.447
CM008473.1	213501497	213501881	385	213501588	12	4.37955	3.02699	2.52073
CM008473.1	213530349	213534087	3739	213532943	173	227.131	40.5152	223.376
CM008473.1	213545177	213545429	253	213545235	14	5.35079	3.32351	3.46541
CM008473.1	213545584	213548434	2851	213547452	195	257.959	42.5021	253.872
CM008473.1	213615187	213615357	171	213615309	12	4.37955	3.02699	2.52073
CM008473.1	213667031	213670313	3283	213669762	96	103.171	22.586	100.47
CM008473.1	213670607	213670806	200	213670653	12	4.37955	3.02699	2.52073
CM008473.1	213682756	213685585	2830	213683410	201	276.331	47.0348	272.008
CM008473.1	213782584	213783541	958	213783200	88	91.5469	20.7233	88.9231
CM008473.1	213804602	213807601	3000	213806529	117	134.987	27.4758	132.061
CM008473.1	213808022	213808303	282	213808176	15	6.37421	3.72553	4.4511
CM008473.1	213813611	213814080	470	213813852	13	5.01617	3.25984	3.13322
CM008473.1	213851210	213851551	342	213851452	20	10.1952	4.88976	8.19575
CM008473.1	213870154	213870290	137	213870219	16	7.09238	3.95838	5.15185
CM008473.1	214105009	214105964	956	214105565	85	87.2664	20.0247	84.6707
CM008473.1	214106423	214106659	237	214106535	26	15.4328	6.28683	13.3608
CM008473.1	214126863	214127174	312	214127150	13	5.01617	3.25984	3.13322
CM008473.1	214324386	214324543	158	214324388	14	3.28882	2.33743	1.49711
CM008473.1	214407205	214407854	650	214407544	35	24.3197	8.38245	22.1574
CM008473.1	214588056	214588225	170	214588196	10	3.20092	2.5613	1.41077
CM008473.1	214791110	214791269	160	214791247	10	3.20092	2.5613	1.41077
CM008473.1	215099156	215099401	246	215099237	12	4.37955	3.02699	2.52073
CM008473.1	215177222	215177371	150	215177299	16	7.09238	3.95838	5.15185
CM008473.1	215217731	215220097	2367	215217895	90	94.4249	21.189	91.7821
CM008473.1	215241550	215241854	305	215241736	20	10.1952	4.88976	8.19575
CM008473.1	215242183	215242896	714	215242428	97	104.645	22.8189	101.934
CM008473.1	215287026	215287281	256	215287102	22	6.82527	3.22147	4.90011
CM008473.1	215443784	215443952	169	215443869	13	5.01617	3.25984	3.13322
CM008473.1	215783608	215783754	147	215783643	11	3.77374	2.79415	1.9441
CM008473.1	215784792	215785198	407	215784931	22	11.8699	5.35545	9.8445
CM008473.1	215785394	215785887	494	215785733	38	27.5084	9.08098	25.3186
CM008473.1	215786091	215788069	1979	215787351	161	206.626	37.721	203.082
CM008473.1	215791137	215791522	386	215791311	14	5.68163	3.49269	3.77743
CM008473.1	215799482	215799763	282	215799567	22	11.8699	5.35545	9.8445
CM008473.1	215900322	215900772	451	215900628	18	8.60009	4.42407	6.62828
CM008473.1	215907938	215908200	263	215908017	14	5.68163	3.49269	3.77743
CM008473.1	215951001	215951143	143	215951121	11	3.77374	2.79415	1.9441
CM008473.1	216110486	216110741	256	216110495	13	5.01617	3.25984	3.13322
CM008473.1	216186984	216188814	1831	216188008	123	144.388	28.8729	141.391
CM008473.1	216241045	216241440	396	216241298	50	41.1846	11.8751	38.8902
CM008473.1	216241701	216243225	1525	216242228	142	174.959	33.2969	171.712
CM008473.1	216278720	216278884	165	216278792	13	4.58408	3.03587	2.72335
CM008473.1	216279015	216281645	2631	216280030	229	327.217	53.5545	322.188
CM008473.1	216302658	216302851	194	216302740	19	9.38725	4.65691	7.40122
CM008473.1	216307727	216307987	261	216307825	29	18.2715	6.98537	16.168
CM008473.1	216308643	216309355	713	216308965	16	7.09238	3.95838	5.15185
CM008473.1	216309513	216310448	936	216309785	26	15.4328	6.28683	13.3608
CM008473.1	216314824	216314978	155	216314900	13	5.01617	3.25984	3.13322
CM008473.1	216352482	216353719	1238	216352672	22	11.8699	5.35545	9.8445
CM008473.1	216374154	216374386	233	216374155	13	3.41848	2.4583	1.62395
CM008473.1	216386010	216386299	290	216386145	12	4.37955	3.02699	2.52073
CM008473.1	216392047	216392879	833	216392581	32	20.0547	7.15597	17.9401
CM008473.1	216430196	216430486	291	216430249	13	5.01617	3.25984	3.13322
CM008473.1	216438597	216438774	178	216438644	12	4.37955	3.02699	2.52073
CM008473.1	216448327	216448566	240	216448412	11	3.77374	2.79415	1.9441
CM008473.1	216504136	216504701	566	216504425	24	13.6176	5.82114	11.568
CM008473.1	216582936	216587206	4271	216585193	174	228.856	40.748	225.083
CM008473.1	216593154	216593688	535	216593396	17	7.24594	3.90326	5.30455
CM008473.1	216601482	216601743	262	216601623	16	7.09238	3.95838	5.15185
CM008473.1	216601947	216602159	213	216601981	14	5.68163	3.49269	3.77743
CM008473.1	216606610	216606751	142	216606702	20	10.1952	4.88976	8.19575
CM008473.1	216632854	216633365	512	216632955	16	6.54288	3.68641	4.61874
CM008473.1	216663393	216663565	173	216663484	13	5.01617	3.25984	3.13322
CM008473.1	216667123	216667302	180	216667184	17	7.83476	4.19122	5.87812
CM008473.1	216799710	216801072	1363	216800379	157	199.875	36.7896	196.397
CM008473.1	216814614	216816054	1441	216815532	202	278.12	47.2677	273.774
CM008473.1	216846735	216848910	2176	216847293	88	91.5469	20.7233	88.9231
CM008473.1	216849041	216849767	727	216849652	23	12.735	5.5883	10.6975
CM008473.1	216954239	216954376	138	216954314	15	6.37421	3.72553	4.4511
CM008473.1	216967013	216967147	135	216967071	13	5.01617	3.25984	3.13322
CM008473.1	217066552	217066680	129	217066639	12	4.37955	3.02699	2.52073
CM008473.1	217074854	217075374	521	217074987	17	7.83476	4.19122	5.87812
CM008473.1	217095428	217096286	859	217095737	56	48.4978	13.2722	46.1532
CM008473.1	217127101	217127844	744	217127430	23	12.735	5.5883	10.6975
CM008473.1	217189273	217192597	3325	217190061	206	285.3	48.1991	280.863
CM008473.1	217192775	217193058	284	217193043	13	5.01617	3.25984	3.13322
CM008473.1	217193941	217194070	130	217193954	11	3.77374	2.79415	1.9441
CM008473.1	217229623	217229790	168	217229731	13	4.58408	3.03587	2.72335
CM008473.1	217230659	217235237	4579	217234327	206	277.183	44.8875	272.859
CM008473.1	217238293	217238523	231	217238324	12	4.37955	3.02699	2.52073
CM008473.1	217252092	217254048	1957	217253321	180	239.259	42.1451	235.372
CM008473.1	217309876	217312265	2390	217311221	178	235.782	41.6794	231.932
CM008473.1	217387331	217387486	156	217387461	13	5.01617	3.25984	3.13322
CM008473.1	217388255	217388796	542	217388535	48	38.8125	11.4094	36.5352
CM008473.1	217389345	217389544	200	217389517	23	12.735	5.5883	10.6975
CM008473.1	217389761	217390134	374	217389929	47	37.6395	11.1766	35.3708
CM008473.1	217425992	217428444	2453	217426565	218	307.039	50.9932	302.314
CM008473.1	217510934	217513666	2733	217512547	170	221.97	39.8166	218.27
CM008473.1	217513862	217514262	401	217513997	24	13.6176	5.82114	11.568
CM008473.1	217525672	217525895	224	217525778	17	6.6477	3.61977	4.72299
CM008473.1	217586060	217586472	413	217586357	39	28.5936	9.31383	26.3947
CM008473.1	217593033	217593220	188	217593055	13	4.71265	3.10194	2.85149
CM008473.1	217607956	217608760	805	217608245	27	16.3641	6.51968	14.2814
CM008473.1	217657700	217657861	162	217657791	15	6.37421	3.72553	4.4511
CM008473.1	217672774	217674508	1735	217673597	241	349.489	56.3487	344.104
CM008473.1	217675128	217675603	476	217675240	13	5.01617	3.25984	3.13322
CM008473.1	217733748	217736617	2870	217735704	127	150.726	29.8042	147.678
CM008473.1	217748910	217749533	624	217749134	28	14.292	5.43698	12.2419
CM008473.1	217819840	217819999	160	217819922	13	4.58408	3.03587	2.72335
CM008473.1	217829890	217833675	3786	217831124	174	228.856	40.748	225.083
CM008473.1	217969028	217969213	186	217969168	11	3.68014	2.7431	1.88161
CM008473.1	217994709	217994878	170	217994798	16	7.09238	3.95838	5.15185
CM008473.1	218020632	218022636	2005	218021195	194	248.308	39.2142	244.323
CM008473.1	218033611	218034062	452	218033767	47	37.6395	11.1766	35.3708
CM008473.1	218129100	218131697	2598	218130382	180	239.259	42.1451	235.372
CM008473.1	218158365	218158596	232	218158481	21	11.0231	5.12261	9.01066
CM008473.1	218168229	218168369	141	218168365	12	4.37955	3.02699	2.52073
CM008473.1	218216132	218216430	299	218216253	28	16.2865	6.28858	14.2134
CM008473.1	218247616	218248661	1046	218248181	38	27.5084	9.08098	25.3186
CM008473.1	218392554	218392760	207	218392663	12	4.27584	2.97169	2.44137
CM008473.1	218405553	218411478	5926	218408155	130	155.514	30.5028	152.428
CM008473.1	218411973	218412233	261	218412131	14	5.68163	3.49269	3.77743
CM008473.1	218433691	218433859	169	218433748	14	4.73417	3.01648	2.87224
CM008473.1	218433990	218434313	324	218434082	20	8.76728	4.22307	6.79444
CM008473.1	218447903	218448633	731	218448235	30	19.2466	7.21822	17.1329
CM008473.1	218454377	218454507	131	218454396	10	3.20092	2.5613	1.41077
CM008473.1	218473181	218473366	186	218473223	12	4.37955	3.02699	2.52073
CM008473.1	218478955	218479087	133	218478997	11	3.77374	2.79415	1.9441
CM008473.1	218534591	218534867	277	218534672	29	18.2715	6.98537	16.168
CM008473.1	218606634	218606777	144	218606682	14	5.68163	3.49269	3.77743
CM008473.1	218607119	218609225	2107	218608380	197	269.193	46.1035	264.959
CM008473.1	218630140	218633023	2884	218631042	235	310.671	44.2458	305.912
CM008473.1	218633499	218633747	249	218633652	23	9.623	4.21423	7.63564
CM008473.1	218685197	218685714	518	218685503	25	14.5171	6.05399	12.4561
CM008473.1	218709573	218715305	5733	218712015	165	213.419	38.6524	209.807
CM008473.1	218719236	218719512	277	218719502	13	4.14813	2.81538	2.31416
CM008473.1	218876250	218876790	541	218876516	43	33.0387	10.2452	30.8042
CM008473.1	218890038	218890452	415	218890316	20	10.1952	4.88976	8.19575
CM008473.1	218906701	218907299	599	218907182	28	14.292	5.43698	12.2419
CM008473.1	218907765	218910105	2341	218908745	121	141.24	28.4072	138.267
CM008473.1	218921204	218921564	361	218921347	27	16.3641	6.51968	14.2814
CM008473.1	219083879	219084063	185	219084009	12	4.37955	3.02699	2.52073
CM008473.1	219114487	219116039	1553	219115247	84	85.8495	19.7919	83.2631
CM008473.1	219147139	219150495	3357	219148664	147	183.192	34.4612	179.871
CM008473.1	219233544	219236919	3376	219234792	169	220.255	39.5838	216.573
CM008473.1	219237064	219237878	815	219237312	29	18.2715	6.98537	16.168
CM008473.1	219396387	219396557	171	219396488	15	3.46644	2.36042	1.6708
CM008473.1	219397592	219399701	2110	219398337	169	220.255	39.5838	216.573
CM008473.1	219455730	219459338	3609	219456915	154	194.84	36.0911	191.411
CM008473.1	219538520	219538806	287	219538742	15	6.37421	3.72553	4.4511
CM008473.1	219559603	219559995	393	219559887	20	7.54009	3.68745	5.59767
CM008473.1	219567152	219568672	1521	219567670	112	127.254	26.3116	124.384
CM008473.1	219569201	219569472	272	219569331	22	11.8699	5.35545	9.8445
CM008473.1	219593685	219593932	248	219593729	15	6.37421	3.72553	4.4511
CM008473.1	219610149	219610453	305	219610275	24	13.6176	5.82114	11.568
CM008473.1	219663305	219665280	1976	219664494	141	173.322	33.0641	170.088
CM008473.1	219665541	219666025	485	219665758	75	73.3334	17.6963	70.8278
CM008473.1	219694450	219694724	275	219694590	19	9.38725	4.65691	7.40122
CM008473.1	219729698	219729933	236	219729889	14	5.68163	3.49269	3.77743
CM008473.1	219792848	219792991	144	219792878	12	4.37955	3.02699	2.52073
CM008473.1	219819716	219819963	248	219819877	16	3.94626	2.50795	2.11569
CM008473.1	219929703	219929889	187	219929831	11	3.77374	2.79415	1.9441
CM008473.1	220143620	220143762	143	220143710	14	5.68163	3.49269	3.77743
CM008473.1	220172526	220172653	128	220172600	12	4.37955	3.02699	2.52073
CM008473.1	220281881	220282433	553	220282186	44	34.1748	10.4781	31.9317
CM008473.1	220362247	220362377	131	220362292	14	3.93411	2.63389	2.10371
CM008473.1	220417340	220417760	421	220417478	65	59.9691	15.3678	57.5489
CM008473.1	220484429	220485362	934	220484597	63	57.3716	14.9021	54.9682
CM008473.1	220560191	220560350	160	220560270	18	4.97528	2.803	3.11227
CM008473.1	220610047	220610981	935	220610448	76	63.4581	13.5206	61.0207
CM008473.1	220718212	220720688	2477	220719621	133	160.332	31.2013	157.208
CM008473.1	220756170	220756676	507	220756389	15	5.86395	3.46956	3.95858
CM008473.1	220786535	220786679	145	220786618	13	5.01617	3.25984	3.13322
CM008473.1	220865119	220865578	460	220865437	20	10.1952	4.88976	8.19575
CM008473.1	220973794	220974146	353	220973853	17	7.83476	4.19122	5.87812
CM008473.1	221057602	221058236	635	221057921	22	11.8699	5.35545	9.8445
CM008473.1	221072997	221073164	168	221073114	12	3.98636	2.81902	2.15401
CM008473.1	221207283	221207756	474	221207559	35	24.3197	8.38245	22.1574
CM008473.1	221257068	221257561	494	221257401	31	17.9193	6.43515	15.8255
CM008473.1	221595724	221595904	181	221595808	16	5.04366	2.98508	3.16044
CM008473.1	221627805	221628023	219	221627910	17	5.63484	3.16067	3.74841
CM008473.1	221872773	221873057	285	221872938	26	8.79677	3.59963	6.82391
CM008473.1	221955488	221961397	5910	221960139	142	174.959	33.2969	171.712
CM008473.1	222014238	222014980	743	222014743	25	14.5171	6.05399	12.4561
CM008473.1	222021407	222021755	349	222021494	21	11.0231	5.12261	9.01066
CM008473.1	222040307	222040562	256	222040414	21	11.0231	5.12261	9.01066
CM008473.1	222053022	222053478	457	222053132	23	12.735	5.5883	10.6975
CM008473.1	222187757	222187924	168	222187823	15	6.37421	3.72553	4.4511
CM008473.1	222191424	222192185	762	222191568	73	67.4568	15.9072	64.9938
CM008473.1	222217930	222218436	507	222218141	65	59.9691	15.3678	57.5489
CM008473.1	222305088	222305215	128	222305150	13	5.01617	3.25984	3.13322
CM008473.1	222336680	222337048	369	222336909	35	24.3197	8.38245	22.1574
CM008473.1	222337281	222341689	4409	222337721	176	218.222	35.5944	214.574
CM008473.1	222403903	222405422	1520	222405087	191	258.553	44.7064	254.447
CM008473.1	222405580	222407035	1456	222405976	154	194.84	36.0911	191.411
CM008473.1	222461303	222461449	147	222461390	12	4.37955	3.02699	2.52073
CM008473.1	222514562	222515176	615	222514865	27	16.3641	6.51968	14.2814
CM008473.1	222563663	222563846	184	222563697	11	3.77374	2.79415	1.9441
CM008473.1	222589208	222589336	129	222589294	11	3.77374	2.79415	1.9441
CM008473.1	222635212	222636769	1558	222636079	41	30.7958	9.77952	28.5791
CM008473.1	222850570	222851266	697	222850707	26	15.4328	6.28683	13.3608
CM008473.1	222898266	222898400	135	222898338	19	9.38725	4.65691	7.40122
CM008473.1	222984796	222986698	1903	222985835	184	246.242	43.0765	242.277
CM008473.1	223012209	223012712	504	223012580	23	11.9093	5.20434	9.88333
CM008473.1	223245335	223245717	383	223245441	26	15.4328	6.28683	13.3608
CM008473.1	223275648	223275818	171	223275786	12	4.37955	3.02699	2.52073
CM008473.1	223351265	223351499	235	223351364	24	11.0724	4.68705	9.05952
CM008473.1	223378880	223379208	329	223378951	16	7.09238	3.95838	5.15185
CM008473.1	223380152	223383531	3380	223382618	172	225.408	40.2823	221.672
CM008473.1	223383722	223384966	1245	223384019	158	201.559	37.0225	198.065
CM008473.1	223506021	223506205	185	223506131	20	10.0201	4.8055	8.03245
CM008473.1	223517019	223517148	130	223517047	14	5.68163	3.49269	3.77743
CM008473.1	223545409	223545539	131	223545436	12	4.37955	3.02699	2.52073
CM008473.1	223554773	223555717	945	223555244	33	22.2525	7.91675	20.1094
CM008473.1	223643527	223643699	173	223643593	14	5.68163	3.49269	3.77743
CM008473.1	223646773	223647145	373	223647034	29	18.2715	6.98537	16.168
CM008473.1	223703482	223703896	415	223703726	43	33.0387	10.2452	30.8042
CM008473.1	223704029	223704298	270	223704090	18	8.60009	4.42407	6.62828
CM008473.1	223762547	223765123	2577	223764390	146	181.54	34.2283	178.234
CM008473.1	223765311	223767314	2004	223765560	130	155.514	30.5028	152.428
CM008473.1	223767487	223768111	625	223767791	15	6.37421	3.72553	4.4511
CM008473.1	223795713	223795979	267	223795885	25	14.5171	6.05399	12.4561
CM008473.1	223837326	223840351	3026	223837986	158	201.559	37.0225	198.065
CM008473.1	223880841	223880972	132	223880849	12	4.37955	3.02699	2.52073
CM008473.1	223915169	223916010	842	223915815	115	131.883	27.0101	128.979
CM008473.1	223916214	223918131	1918	223917037	151	183.907	32.9608	180.585
CM008473.1	223918266	223918810	545	223918444	17	7.24594	3.90326	5.30455
CM008473.1	223957719	223959003	1285	223957950	34	22.0177	7.58967	19.8834
CM008473.1	223959171	223966186	7016	223963688	145	179.89	33.9955	176.599
CM008473.1	223985891	223986127	237	223985979	11	3.77374	2.79415	1.9441
CM008473.1	224009895	224010317	423	224009968	24	13.6176	5.82114	11.568
CM008473.1	224012075	224012212	138	224012148	14	5.68163	3.49269	3.77743
CM008473.1	224022370	224022498	129	224022432	14	5.68163	3.49269	3.77743
CM008473.1	224033212	224033357	146	224033341	12	4.37955	3.02699	2.52073
CM008473.1	224045053	224045566	514	224045459	21	10.7161	4.97642	8.71517
CM008473.1	224139478	224139882	405	224139601	20	10.1952	4.88976	8.19575
CM008473.1	224177112	224177279	168	224177146	12	4.37955	3.02699	2.52073
CM008473.1	224177473	224177960	488	224177844	18	8.60009	4.42407	6.62828
CM008473.1	224178257	224178590	334	224178464	24	13.6176	5.82114	11.568
CM008473.1	224232124	224234033	1910	224233266	265	384.324	57.6814	378.488
CM008473.1	224280195	224280771	577	224280595	192	260.321	44.9392	256.194
CM008473.1	224390732	224391025	294	224390940	15	6.37421	3.72553	4.4511
CM008473.1	224462249	224464145	1897	224463703	175	230.584	40.9808	226.792
CM008473.1	224464291	224464867	577	224464492	132	158.723	30.9685	155.611
CM008473.1	224479024	224481871	2848	224480248	252	370.132	58.91	364.466
CM008473.1	224570152	224570306	155	224570249	14	5.68163	3.49269	3.77743
CM008473.1	224574864	224575039	176	224575025	13	3.41848	2.4583	1.62395
CM008473.1	224575806	224576000	195	224575852	15	4.88762	2.99971	3.02492
CM008473.1	224614802	224616264	1463	224615063	54	46.0284	12.8065	43.7005
CM008473.1	224616431	224616936	506	224616482	19	9.38725	4.65691	7.40122
CM008473.1	224824138	224824285	148	224824211	12	4.37955	3.02699	2.52073
CM008473.1	224874847	224875015	169	224874867	14	5.68163	3.49269	3.77743
CM008473.1	225030902	225031049	148	225030914	13	5.01617	3.25984	3.13322
CM008473.1	225255327	225256164	838	225255653	100	109.092	23.5174	106.351
CM008473.1	225309580	225309934	355	225309693	21	11.0231	5.12261	9.01066
CM008473.1	225330952	225331194	243	225331055	22	11.8699	5.35545	9.8445
CM008473.1	225365633	225365762	130	225365704	12	4.37955	3.02699	2.52073
CM008473.1	225398173	225401417	3245	225399196	177	234.047	41.4465	230.217
CM008473.1	225401585	225402023	439	225401868	16	7.09238	3.95838	5.15185
CM008473.1	225450462	225451460	999	225450679	26	15.4328	6.28683	13.3608
CM008473.1	225470413	225470807	395	225470646	20	10.1952	4.88976	8.19575
CM008473.1	225492191	225493001	811	225492739	26	15.4328	6.28683	13.3608
CM008473.1	225549325	225549579	255	225549501	16	7.09238	3.95838	5.15185
CM008473.1	225549775	225553277	3503	225550164	101	110.583	23.7503	107.831
CM008473.1	225587775	225587925	151	225587829	11	3.77374	2.79415	1.9441
CM008473.1	225626976	225629260	2285	225627166	55	36.0694	8.72641	33.8172
CM008473.1	225730164	225731290	1127	225730814	97	104.645	22.8189	101.934
CM008473.1	225731457	225732457	1001	225732250	19	9.38725	4.65691	7.40122
CM008473.1	225880110	225880384	275	225880310	12	4.37955	3.02699	2.52073
CM008473.1	225946832	225947095	264	225947040	14	5.68163	3.49269	3.77743
CM008473.1	225948869	225950601	1733	225949638	223	316.182	52.1574	311.322
CM008473.1	226095365	226095593	229	226095497	13	5.01617	3.25984	3.13322
CM008473.1	226103904	226104132	229	226103998	16	7.09238	3.95838	5.15185
CM008473.1	226104425	226108018	3594	226106109	168	218.542	39.3509	214.878
CM008473.1	226127872	226128083	212	226127965	20	10.1952	4.88976	8.19575
CM008473.1	226162063	226163552	1490	226162976	132	158.723	30.9685	155.611
CM008473.1	226168737	226168865	129	226168842	18	6.67635	3.52398	4.75162
CM008473.1	226185742	226185869	128	226185817	13	5.01617	3.25984	3.13322
CM008473.1	226247645	226247788	144	226247746	12	4.37955	3.02699	2.52073
CM008473.1	226300770	226301032	263	226300946	22	11.8699	5.35545	9.8445
CM008473.1	226348465	226348668	204	226348598	20	10.1952	4.88976	8.19575
CM008473.1	226391602	226393391	1790	226392875	227	323.531	53.0888	318.559
CM008473.1	226508592	226508836	245	226508696	18	8.60009	4.42407	6.62828
CM008473.1	226512556	226513008	453	226512737	79	78.8424	18.6277	76.3012
CM008473.1	226552326	226552801	476	226552454	49	39.9943	11.6423	37.7084
CM008473.1	226633590	226633820	231	226633699	13	5.01617	3.25984	3.13322
CM008473.1	226726313	226726456	144	226726445	11	3.77374	2.79415	1.9441
CM008473.1	226878262	226878441	180	226878331	15	6.37421	3.72553	4.4511
CM008473.1	227228434	227228667	234	227228524	14	5.21051	3.25271	3.32595
CM008473.1	227348595	227348885	291	227348781	16	5.98538	3.41867	4.07931
CM008473.1	227717766	227717946	181	227717847	16	5.98538	3.41867	4.07931
CM008473.1	227972072	227972389	318	227972204	31	20.2355	7.45106	18.1118
CM008473.1	228035908	228036259	352	228036159	12	4.37955	3.02699	2.52073
CM008473.1	228150353	228150498	146	228150429	14	5.68163	3.49269	3.77743
CM008473.1	228309646	228309800	155	228309724	15	6.37421	3.72553	4.4511
CM008473.1	228522083	228522391	309	228522265	13	5.01617	3.25984	3.13322
CM008473.1	228534198	228534374	177	228534248	14	5.68163	3.49269	3.77743
CM008473.1	228578459	228578713	255	228578559	12	4.37955	3.02699	2.52073
CM008473.1	228607492	228607983	492	228607856	23	12.735	5.5883	10.6975
CM008473.1	228737282	228737654	373	228737543	18	8.60009	4.42407	6.62828
CM008473.1	228831951	228836824	4874	228835180	161	206.626	37.721	203.082
CM008473.1	228966482	228966698	217	228966513	13	4.58408	3.03587	2.72335
CM008473.1	229169353	229169636	284	229169496	20	10.1952	4.88976	8.19575
CM008473.1	229332522	229332748	227	229332552	13	4.14813	2.81538	2.31416
CM008473.1	229480588	229481381	794	229480975	29	18.2715	6.98537	16.168
CM008473.1	229526513	229531183	4671	229529583	210	292.514	49.1305	287.983
CM008473.1	229721993	229722121	129	229722035	20	7.72459	3.76578	5.78195
CM008473.1	229811507	229811654	148	229811562	15	6.37421	3.72553	4.4511
CM008473.1	229811860	229813341	1482	229812346	170	221.97	39.8166	218.27
CM008473.1	230158612	230158786	175	230158726	14	5.68163	3.49269	3.77743
CM008473.1	230630406	230630822	417	230630675	92	3.8999	1.4819	2.06988
CM008473.1	230640720	230640953	234	230640770	53	5.97269	1.99977	4.06718
CM008473.1	230641136	230641460	325	230641299	37	7.55849	2.64575	5.61606
CM008473.1	231295885	231296492	608	231296178	62	56.0828	14.6693	53.6881
CM008473.1	231321929	231322078	150	231321940	14	5.68163	3.49269	3.77743
CM008473.1	231369030	231369208	179	231369147	41	27.6695	8.44614	25.4793
CM008473.1	231502745	231503205	461	231503123	16	7.09238	3.95838	5.15185
CM008473.1	231528542	231530316	1775	231529244	148	184.848	34.694	181.511
CM008473.1	231775684	231775891	208	231775804	17	7.83476	4.19122	5.87812
CM008473.1	232012919	232015054	2136	232013938	224	318.016	52.3903	313.13
CM008473.1	232117585	232117793	209	232117708	11	3.77374	2.79415	1.9441
CM008473.1	232117978	232120046	2069	232118923	120	139.672	28.1743	136.71
CM008473.1	232180647	232180777	131	232180652	10	3.20092	2.5613	1.41077
CM008473.1	232191838	232192274	437	232192142	21	11.0231	5.12261	9.01066
CM008473.1	232414728	232415044	317	232414968	12	3.98636	2.81902	2.15401
CM008473.1	232425689	232425855	167	232425725	14	5.68163	3.49269	3.77743
CM008473.1	232434739	232434977	239	232434935	17	7.83476	4.19122	5.87812
CM008473.1	232449580	232449947	368	232449680	16	4.64198	2.80707	2.78098
CM008473.1	232536723	232536997	275	232536920	13	5.01617	3.25984	3.13322
CM008473.1	232797165	232798276	1112	232797826	59	52.2581	13.9707	49.8885
CM008473.1	232832253	232833748	1496	232832841	52	43.5903	12.3408	41.2791
CM008473.1	232840927	232841080	154	232841032	13	5.01617	3.25984	3.13322
CM008473.1	232847056	232847260	205	232847142	40	29.6895	9.54667	27.4816
CM008473.1	232902109	232902269	161	232902191	16	5.98118	3.41669	4.07566
CM008473.1	232907732	232909643	1912	232908494	107	119.616	25.1473	116.801
CM008473.1	232929336	232931058	1723	232930010	193	262.091	45.1721	257.943
CM008473.1	233031125	233031272	148	233031174	15	5.53411	3.30791	3.64807
CM008473.1	233089369	233089499	131	233089435	10	3.20092	2.5613	1.41077
CM008473.1	233147920	233148781	862	233148594	67	62.5927	15.8335	60.1554
CM008473.1	233170850	233171061	212	233170921	13	4.71265	3.10194	2.85149
CM008473.1	233171198	233171416	219	233171309	15	5.86395	3.46956	3.95858
CM008473.1	233171929	233174252	2324	233172449	24	13.6176	5.82114	11.568
CM008473.1	233174410	233176949	2540	233175187	49	39.9943	11.6423	37.7084
CM008473.1	233224377	233224667	291	233224582	23	12.735	5.5883	10.6975
CM008473.1	233224845	233226219	1375	233225019	230	329.063	53.7874	324.001
CM008473.1	233226979	233227124	146	233227005	11	3.77374	2.79415	1.9441
CM008473.1	233286542	233286894	353	233286812	15	6.37421	3.72553	4.4511
CM008473.1	233290723	233293539	2817	233291639	194	263.863	45.4049	259.693
CM008473.1	233293913	233294538	626	233294207	23	8.99979	3.96292	7.02645
CM008473.1	233294767	233294934	168	233294916	13	5.01617	3.25984	3.13322
CM008473.1	233311884	233312129	246	233311970	13	5.01617	3.25984	3.13322
CM008473.1	233403457	233404123	667	233403634	21	11.0231	5.12261	9.01066
CM008473.1	233422306	233422798	493	233422529	18	8.60009	4.42407	6.62828
CM008473.1	233422965	233423587	623	233423245	63	54.9548	13.8782	52.5679
CM008473.1	233423724	233425234	1511	233424860	45	35.3205	10.7109	33.0688
CM008473.1	233425921	233426416	496	233426148	22	11.8699	5.35545	9.8445
CM008473.1	233479442	233483856	4415	233483386	77	76.0768	18.162	73.5536
CM008473.1	233501563	233502145	583	233501975	37	26.4342	8.84814	24.2534
CM008473.1	233503002	233503218	217	233503086	33	22.2525	7.91675	20.1094
CM008473.1	233503565	233504164	600	233503791	34	23.28	8.1496	21.1274
CM008473.1	233504429	233504835	407	233504566	35	24.3197	8.38245	22.1574
CM008473.1	233505655	233506115	461	233505813	29	18.2715	6.98537	16.168
CM008473.1	233588153	233588356	204	233588185	14	5.48745	3.39302	3.60182
CM008473.1	233603820	233603975	156	233603887	12	4.37955	3.02699	2.52073
CM008473.1	233669555	233670078	524	233669915	20	10.1952	4.88976	8.19575
CM008473.1	233964332	233964463	132	233964431	10	3.1897	2.555	1.41077
CM008473.1	233976773	233976907	135	233976881	12	4.37955	3.02699	2.52073
CM008473.1	234314449	234314837	389	234314726	22	11.8699	5.35545	9.8445
CM008473.1	234403220	234403408	189	234403349	27	16.3641	6.51968	14.2814
CM008473.1	234564688	234564850	163	234564784	15	6.37421	3.72553	4.4511
CM008473.1	234575046	234575189	144	234575126	15	5.59973	3.33983	3.71358
CM008473.1	234647876	234648037	162	234647987	12	4.37955	3.02699	2.52073
CM008473.1	234720526	234720690	165	234720586	21	11.0231	5.12261	9.01066
CM008473.1	234784805	234784953	149	234784883	12	4.37955	3.02699	2.52073
CM008473.1	234788108	234788422	315	234788196	14	5.68163	3.49269	3.77743
CM008473.1	234788838	234789230	393	234788947	19	9.38725	4.65691	7.40122
CM008473.1	234789406	234790165	760	234789855	35	24.3197	8.38245	22.1574
CM008473.1	234833638	234833873	236	234833739	22	11.8699	5.35545	9.8445
CM008473.1	234840168	234840367	200	234840262	11	3.77374	2.79415	1.9441
CM008473.1	234853714	234854003	290	234853803	18	8.60009	4.42407	6.62828
CM008473.1	234863977	234864302	326	234864225	22	10.7777	4.84778	8.77676
CM008473.1	234864497	234864632	136	234864506	14	4.73417	3.01648	2.87224
CM008473.1	234871458	234871668	211	234871555	11	3.77374	2.79415	1.9441
CM008473.1	234871914	234875519	3606	234874810	142	174.959	33.2969	171.712
CM008473.1	234912723	234914589	1867	234914085	87	90.1151	20.4904	87.5008
CM008473.1	234929054	234929474	421	234929366	28	16.3042	6.29647	14.2312
CM008473.1	234938057	234940473	2417	234939779	84	73.3754	14.9254	70.8697
CM008473.1	234940658	234940845	188	234940794	18	8.60009	4.42407	6.62828
CM008473.1	234947304	234949828	2525	234948245	30	19.2466	7.21822	17.1329
CM008473.1	234953592	234953854	263	234953801	16	7.09238	3.95838	5.15185
CM008473.1	234972896	234973178	283	234973067	16	5.98118	3.41669	4.07566
CM008473.1	234973904	234975955	2052	234975626	143	176.6	33.5298	173.338
CM008473.1	235052153	235052536	384	235052310	33	22.2525	7.91675	20.1094
CM008473.1	235079734	235082769	3036	235081153	170	221.97	39.8166	218.27
CM008473.1	235121349	235121491	143	235121435	15	6.37421	3.72553	4.4511
CM008473.1	235121627	235122748	1122	235122522	138	168.427	32.3655	165.236
CM008473.1	235122973	235123977	1005	235123344	156	198.194	36.5568	194.732
CM008473.1	235136094	235136362	269	235136202	15	5.86395	3.46956	3.95858
CM008473.1	235139287	235139656	370	235139592	16	7.09238	3.95838	5.15185
CM008473.1	235139828	235140671	844	235140405	21	8.21579	3.86304	6.25753
CM008473.1	235142594	235144843	2250	235143929	135	163.561	31.667	160.41
CM008473.1	235170248	235172921	2674	235171083	161	206.626	37.721	203.082
CM008473.1	235175913	235176065	153	235175991	14	5.68163	3.49269	3.77743
CM008473.1	235199172	235199553	382	235199478	20	8.76728	4.22307	6.79444
CM008473.1	235204631	235205241	611	235204976	35	24.3197	8.38245	22.1574
CM008473.1	235225506	235227045	1540	235226446	80	80.2333	18.8605	77.6833
CM008473.1	235227375	235227628	254	235227453	12	4.37955	3.02699	2.52073
CM008473.1	235228042	235229854	1813	235229521	61	54.801	14.4364	52.4146
CM008473.1	235230082	235232386	2305	235231251	127	150.726	29.8042	147.678
CM008473.1	235235896	235238557	2662	235236610	86	88.6883	20.2576	86.0832
CM008473.1	235244505	235244663	159	235244536	15	5.34708	3.21758	3.46174
CM008473.1	235357020	235360370	3351	235359143	185	247.994	43.3093	244.009
CM008473.1	235360539	235360807	269	235360703	14	5.21051	3.25271	3.32595
CM008473.1	235400239	235400575	337	235400459	18	6.54209	3.46457	4.61873
CM008473.1	235443021	235445672	2652	235444244	184	246.242	43.0765	242.277
CM008473.1	235456147	235458462	2316	235457171	221	312.519	51.6917	307.713
CM008473.1	235496098	235497853	1756	235496715	204	281.706	47.7334	277.314
CM008473.1	235570494	235573791	3298	235571618	165	213.419	38.6524	209.807
CM008473.1	235573952	235574158	207	235574090	12	4.37955	3.02699	2.52073
CM008473.1	235584518	235584674	157	235584548	11	3.77374	2.79415	1.9441
CM008473.1	235612266	235612460	195	235612443	12	4.37955	3.02699	2.52073
CM008473.1	235616718	235616866	149	235616732	11	3.77374	2.79415	1.9441
CM008473.1	235621809	235622645	837	235621913	18	7.97189	4.1201	6.01453
CM008473.1	235622853	235624401	1549	235623352	56	38.6463	9.41192	36.3768
CM008473.1	235624643	235624828	186	235624683	13	4.14813	2.81538	2.31416
CM008473.1	235636997	235637329	333	235637208	54	38.1648	9.6576	35.8956
CM008473.1	235647950	235648401	452	235648283	21	11.0231	5.12261	9.01066
CM008473.1	235648713	235649860	1148	235648847	34	23.28	8.1496	21.1274
CM008473.1	235660788	235661426	639	235661268	73	70.6127	17.2306	68.1244
CM008473.1	235671586	235671735	150	235671625	12	4.37955	3.02699	2.52073
CM008473.1	235672186	235672663	478	235672450	32	21.2375	7.68391	19.104
CM008473.1	235681147	235681628	482	235681434	23	12.0041	5.24774	9.97812
CM008473.1	235685784	235687687	1904	235686606	49	39.9943	11.6423	37.7084
CM008473.1	235694942	235695852	911	235695367	106	118.1	24.9145	115.296
CM008473.1	235722569	235722866	298	235722658	25	14.5171	6.05399	12.4561
CM008473.1	235723068	235724913	1846	235724145	42	27.2328	8.06173	25.0512
CM008473.1	235725408	235726087	680	235725921	23	12.735	5.5883	10.6975
CM008473.1	235760612	235760799	188	235760707	13	5.01617	3.25984	3.13322
CM008473.1	235762487	235762629	143	235762499	11	3.77374	2.79415	1.9441
CM008473.1	235764911	235767018	2108	235765928	38	27.5084	9.08098	25.3186
CM008473.1	235767686	235768033	348	235767789	16	7.09238	3.95838	5.15185
CM008473.1	235780682	235780877	196	235780787	22	8.91034	4.03863	6.93711
CM008473.1	235806778	235807308	531	235806969	75	73.3334	17.6963	70.8278
CM008473.1	235823360	235824269	910	235823774	50	41.1846	11.8751	38.8902
CM008473.1	235824873	235825627	755	235825067	21	11.0231	5.12261	9.01066
CM008473.1	235927600	235928897	1298	235928034	126	149.136	29.5714	146.101
CM008473.1	235941000	235944634	3635	235941751	193	262.091	45.1721	257.943
CM008473.1	235954114	235954246	133	235954164	14	5.48745	3.39302	3.60182
CM008473.1	235972260	235974060	1801	235973118	201	276.331	47.0348	272.008
CM008473.1	235974418	235974588	171	235974485	13	5.01617	3.25984	3.13322
CM008473.1	235982213	235984417	2205	235983342	121	141.24	28.4072	138.267
CM008473.1	235992154	235994710	2557	235993902	208	288.903	48.6648	284.419
CM008473.1	236006152	236007314	1163	236006801	161	200.302	35.1293	196.823
CM008473.1	236007464	236009057	1594	236008513	208	288.903	48.6648	284.419
CM008473.1	236012780	236013083	304	236012786	12	4.37955	3.02699	2.52073
CM008473.1	236015053	236017821	2769	236016541	123	144.388	28.8729	141.391
CM008473.1	236027698	236028060	363	236027888	17	5.20172	2.97219	3.3182
CM008473.1	236039597	236040182	586	236039755	31	20.2355	7.45106	18.1118
CM008473.1	236040571	236042678	2108	236041027	138	168.427	32.3655	165.236
CM008473.1	236047599	236047727	129	236047727	11	3.06353	2.41318	1.31738
CM008473.1	236048199	236048502	304	236048290	12	4.37955	3.02699	2.52073
CM008473.1	236055240	236056056	817	236055713	55	47.2593	13.0394	44.923
CM008473.1	236068338	236070215	1878	236069399	41	27.6695	8.44614	25.4793
CM008473.1	236088184	236088594	411	236088491	16	7.09238	3.95838	5.15185
CM008473.1	236106273	236106709	437	236106574	61	52.8322	13.5979	50.462
CM008473.1	236126238	236127609	1372	236127012	213	297.946	49.829	293.342
CM008473.1	236130192	236130523	332	236130245	18	6.24867	3.33626	4.34179
CM008473.1	236142756	236143438	683	236143329	30	19.2466	7.21822	17.1329
CM008473.1	236158880	236160102	1223	236159237	24	13.6176	5.82114	11.568
CM008473.1	236172149	236173271	1123	236172832	50	41.1846	11.8751	38.8902
CM008473.1	236179159	236179920	762	236179432	51	42.3833	12.108	40.0805
CM008473.1	236180068	236181139	1072	236180446	73	70.6127	17.2306	68.1244
CM008473.1	236186892	236187073	182	236187015	18	8.60009	4.42407	6.62828
CM008473.1	236221726	236221890	165	236221805	13	5.01617	3.25984	3.13322
CM008473.1	236235623	236238109	2487	236236561	225	319.853	52.6231	314.94
CM008473.1	236246108	236246887	780	236246460	75	73.3334	17.6963	70.8278
CM008473.1	236247077	236247277	201	236247163	20	10.1952	4.88976	8.19575
CM008473.1	236258748	236259569	822	236259323	45	35.3205	10.7109	33.0688
CM008473.1	236263762	236264050	289	236263926	13	5.01617	3.25984	3.13322
CM008473.1	236265027	236265336	310	236265053	11	3.77374	2.79415	1.9441
CM008473.1	236265794	236266106	313	236265994	34	20.721	7.03845	18.5968
CM008473.1	236277993	236280657	2665	236279170	118	136.545	27.7086	133.607
CM008473.1	236286349	236288323	1975	236287579	105	116.588	24.6817	113.795
CM008473.1	236306232	236308381	2150	236307543	171	223.688	40.0495	219.97
CM008473.1	236325797	236328106	2310	236327162	149	186.506	34.9269	183.155
CM008473.1	236353603	236355382	1780	236354287	86	88.6883	20.2576	86.0832
CM008473.1	236390567	236390766	200	236390702	15	5.86395	3.46956	3.95858
CM008473.1	236416902	236417209	308	236417016	16	6.54288	3.68641	4.61874
CM008473.1	236559848	236560007	160	236559899	12	4.37955	3.02699	2.52073
CM008473.1	236574875	236575196	322	236574942	16	6.98089	3.90255	5.05543
CM008473.1	236633280	236633686	407	236633394	22	11.8699	5.35545	9.8445
CM008473.1	236713092	236713570	479	236713383	37	23.6321	7.64174	21.4791
CM008473.1	236723468	236723595	128	236723491	16	7.09238	3.95838	5.15185
CM008473.1	236735939	236736152	214	236735983	12	4.37955	3.02699	2.52073
CM008473.1	236741857	236742011	155	236741962	13	4.14813	2.81538	2.31416
CM008473.1	237511500	237511716	217	237511590	12	3.24136	2.43727	1.45005
CM008473.1	238078111	238078239	129	238078134	12	4.37955	3.02699	2.52073
CM008473.1	238168512	238168732	221	238168601	15	6.37421	3.72553	4.4511
CM008473.1	238280660	238280923	264	238280695	11	3.77374	2.79415	1.9441
CM008473.1	238308583	238308713	131	238308613	13	5.01617	3.25984	3.13322
CM008473.1	238456949	238457203	255	238457106	15	6.37421	3.72553	4.4511
CM008473.1	238532894	238533161	268	238533035	14	5.68163	3.49269	3.77743
CM008473.1	238604729	238604926	198	238604877	12	4.37955	3.02699	2.52073
CM008473.1	238605075	238605210	136	238605141	14	5.68163	3.49269	3.77743
CM008473.1	238605546	238605684	139	238605663	13	4.58408	3.03587	2.72335
CM008473.1	238626667	238626912	246	238626851	12	4.37955	3.02699	2.52073
CM008473.1	238634936	238635190	255	238635136	17	7.83476	4.19122	5.87812
CM008473.1	238638712	238638856	145	238638831	12	3.98636	2.81902	2.15401
CM008473.1	238639343	238644501	5159	238640984	144	178.243	33.7626	174.967
CM008473.1	238716593	238716720	128	238716637	12	4.37955	3.02699	2.52073
CM008473.1	239003238	239003465	228	239003341	15	6.37421	3.72553	4.4511
CM008473.1	239164655	239164905	251	239164770	20	10.1952	4.88976	8.19575
CM008473.1	239197501	239197636	136	239197584	12	4.37955	3.02699	2.52073
CM008473.1	239241294	239241424	131	239241368	14	5.68163	3.49269	3.77743
CM008473.1	239435216	239435484	269	239435289	11	3.77374	2.79415	1.9441
CM008473.1	239439258	239439748	491	239439418	23	11.9093	5.20434	9.88333
CM008473.1	239446052	239446876	825	239446468	40	29.6895	9.54667	27.4816
CM008473.1	239460063	239460404	342	239460175	13	5.01617	3.25984	3.13322
CM008473.1	239461730	239462523	794	239461909	29	18.2715	6.98537	16.168
CM008473.1	239560219	239562564	2346	239561192	87	90.1151	20.4904	87.5008
CM008473.1	239787971	239788165	195	239788104	17	5.63484	3.16067	3.74841
CM008473.1	239790991	239792917	1927	239792091	181	241.001	42.3779	237.095
CM008473.1	239810473	239811315	843	239810972	85	87.2664	20.0247	84.6707
CM008473.1	239813812	239815352	1541	239814376	110	124.187	25.8459	121.34
CM008473.1	239842825	239843034	210	239842938	36	25.3712	8.61529	23.1996
CM008473.1	239889830	239890007	178	239889949	15	6.37421	3.72553	4.4511
CM008473.1	239901287	239901665	379	239901458	24	11.0724	4.68705	9.05952
CM008473.1	239927364	239927581	218	239927443	15	6.37421	3.72553	4.4511
CM008473.1	240002452	240005607	3156	240004409	141	173.322	33.0641	170.088
CM008473.1	240026219	240026376	158	240026249	11	3.77374	2.79415	1.9441
CM008473.1	240095777	240095917	141	240095786	10	3.20092	2.5613	1.41077
CM008473.1	240101837	240102218	382	240101963	46	36.4754	10.9437	34.2152
CM008473.1	240107037	240107240	204	240107122	16	7.09238	3.95838	5.15185
CM008473.1	240178363	240180858	2496	240179380	53	44.8054	12.5737	42.4858
CM008473.1	240181020	240181217	198	240181117	16	7.09238	3.95838	5.15185
CM008473.1	240182153	240182322	170	240182193	10	3.20092	2.5613	1.41077
CM008473.1	240720862	240721000	139	240720898	12	4.37955	3.02699	2.52073
CM008473.1	240778798	240780291	1494	240780171	33	22.2525	7.91675	20.1094
CM008473.1	240788686	240789560	875	240789178	36	25.3712	8.61529	23.1996
CM008473.1	241008240	241009750	1511	241008516	96	103.171	22.586	100.47
CM008473.1	241086347	241086674	328	241086409	12	4.37955	3.02699	2.52073
CM008473.1	241096418	241096966	549	241096872	15	6.37421	3.72553	4.4511
CM008473.1	241100515	241103294	2780	241102500	155	196.516	36.3239	193.07
CM008473.1	241107594	241107795	202	241107684	14	5.21051	3.25271	3.32595
CM008473.1	241108288	241110019	1732	241109476	176	232.314	41.2137	228.503
CM008473.1	241113608	241113738	131	241113669	13	4.14813	2.81538	2.31416
CM008473.1	241193462	241193685	224	241193613	11	3.77374	2.79415	1.9441
CM008473.1	241193861	241195018	1158	241194817	59	52.2581	13.9707	49.8885
CM008473.1	241195157	241195384	228	241195244	35	24.3197	8.38245	22.1574
CM008473.1	241195548	241196036	489	241195715	41	30.7958	9.77952	28.5791
CM008473.1	241246904	241247105	202	241247032	12	4.37955	3.02699	2.52073
CM008473.1	241346656	241346790	135	241346757	10	3.20092	2.5613	1.41077
CM008473.1	241444217	241444348	132	241444304	15	6.37421	3.72553	4.4511
CM008473.1	241476705	241476850	146	241476746	15	6.37421	3.72553	4.4511
CM008473.1	241588066	241588278	213	241588185	12	4.31146	2.99065	2.47644
CM008473.1	241607305	241607531	227	241607376	12	4.37955	3.02699	2.52073
CM008473.1	241625182	241625878	697	241625610	48	38.8125	11.4094	36.5352
CM008473.1	241655458	241655599	142	241655547	11	3.77374	2.79415	1.9441
CM008473.1	241655758	241655962	205	241655850	13	4.14813	2.81538	2.31416
CM008473.1	241681604	241682703	1100	241682074	54	46.0284	12.8065	43.7005
CM008473.1	241827349	241827808	460	241827582	20	10.1952	4.88976	8.19575
CM008473.1	241828598	241830313	1716	241829919	102	112.078	23.9831	109.316
CM008473.1	241830460	241831938	1479	241831632	69	65.2416	16.2992	62.7875
CM008473.1	241875041	241875251	211	241875089	12	4.37955	3.02699	2.52073
CM008473.1	241876457	241876780	324	241876498	14	5.68163	3.49269	3.77743
CM008473.1	241942027	241942157	131	241942084	11	3.77374	2.79415	1.9441
CM008473.1	242181841	242182075	235	242181912	13	4.14813	2.81538	2.31416
CM008473.1	242182277	242182424	148	242182283	11	3.77374	2.79415	1.9441
CM008473.1	242189608	242189810	203	242189741	11	3.77374	2.79415	1.9441
CM008473.1	242190786	242190971	186	242190912	15	6.37421	3.72553	4.4511
CM008473.1	242220892	242221091	200	242220991	13	4.14813	2.81538	2.31416
CM008473.1	242235603	242235740	138	242235632	12	4.37955	3.02699	2.52073
CM008473.1	242236252	242236660	409	242236570	14	5.68163	3.49269	3.77743
CM008473.1	242236847	242237006	160	242236969	15	5.87275	3.47391	3.96735
CM008473.1	242237267	242237569	303	242237415	17	5.20172	2.97219	3.3182
CM008473.1	242278249	242278403	155	242278317	15	6.37421	3.72553	4.4511
CM008473.1	242302447	242303734	1288	242303563	126	149.136	29.5714	146.101
CM008473.1	242303906	242304272	367	242304103	56	48.4978	13.2722	46.1532
CM008473.1	242304408	242305030	623	242304601	34	23.28	8.1496	21.1274
CM008473.1	242381855	242382007	153	242381959	14	5.68163	3.49269	3.77743
CM008473.1	242419146	242419456	311	242419347	14	5.21051	3.25271	3.32595
CM008473.1	242488935	242489080	146	242489033	16	6.54288	3.68641	4.61874
CM008473.1	242643445	242643776	332	242643764	13	5.01617	3.25984	3.13322
CM008473.1	242676919	242678353	1435	242677229	20	10.1952	4.88976	8.19575
CM008473.1	242678507	242678722	216	242678645	10	3.20092	2.5613	1.41077
CM008473.1	243154228	243154356	129	243154316	12	4.37955	3.02699	2.52073
CM008473.1	243281420	243281715	296	243281453	22	11.8699	5.35545	9.8445
CM008473.1	243281923	243282053	131	243281995	14	4.8469	3.07181	2.98465
CM008473.1	243447413	243448697	1285	243448126	74	71.9702	17.4634	69.4733
CM008473.1	243462855	243462997	143	243462906	15	6.37421	3.72553	4.4511
CM008473.1	243520784	243521002	219	243520902	12	4.37955	3.02699	2.52073
CM008473.1	243603149	243603905	757	243603610	31	19.1122	6.94783	17.0077
CM008473.1	243752065	243752245	181	243752187	12	4.24644	2.95607	2.41213
CM008473.1	243763782	243763934	153	243763829	15	5.34708	3.21758	3.46174
CM008473.1	243930885	243931036	152	243930982	11	3.77374	2.79415	1.9441
CM008473.1	244098325	244098609	285	244098528	12	4.37955	3.02699	2.52073
CM008473.1	244135202	244135351	150	244135294	14	5.68163	3.49269	3.77743
CM008473.1	244260205	244260370	166	244260288	12	4.37955	3.02699	2.52073
CM008473.1	244293412	244298372	4961	244294448	107	119.616	25.1473	116.801
CM008473.1	244300817	244304739	3923	244303285	82	83.031	19.3262	80.4628
CM008473.1	244333610	244335420	1811	244334478	202	278.12	47.2677	273.774
CM008473.1	244624525	244627116	2592	244625658	130	155.514	30.5028	152.428
CM008473.1	244627635	244627773	139	244627720	12	4.37955	3.02699	2.52073
CM008473.1	244649206	244649497	292	244649333	13	5.01617	3.25984	3.13322
CM008473.1	244653237	244653393	157	244653340	12	4.37955	3.02699	2.52073
CM008473.1	244699328	244699511	184	244699382	13	4.58408	3.03587	2.72335
CM008473.1	244707661	244707844	184	244707776	28	17.3105	6.75253	15.2173
CM008473.1	244790058	244792602	2545	244791122	177	234.047	41.4465	230.217
CM008473.1	244874677	244875023	347	244874812	29	13.4281	4.95364	11.3899
CM008473.1	244893100	244893267	168	244893186	16	5.98538	3.41867	4.07931
CM008473.1	244924920	244926687	1768	244926298	95	101.702	22.3532	99.0109
CM008473.1	244963374	244963538	165	244963454	12	4.37955	3.02699	2.52073
CM008473.1	245043553	245043992	440	245043734	26	14.4881	5.85488	12.4373
CM008473.1	245201828	245203105	1278	245202550	94	100.237	22.1203	97.5561
CM008473.1	245266577	245266870	294	245266771	34	23.28	8.1496	21.1274
CM008473.1	245390689	245390972	284	245390762	50	41.1846	11.8751	38.8902
CM008473.1	245484653	245485527	875	245485200	80	80.2333	18.8605	77.6833
CM008473.1	245514496	245514625	130	245514499	10	3.20092	2.5613	1.41077
CM008473.1	245586548	245586696	149	245586640	12	4.37955	3.02699	2.52073
CM008473.1	245704769	245705389	621	245705127	59	52.2581	13.9707	49.8885
CM008473.1	245718494	245718757	264	245718605	18	3.99528	2.41671	2.16282
CM008473.1	245760527	245762521	1995	245760911	32	21.2375	7.68391	19.104
CM008473.1	245801888	245802056	169	245801975	11	3.77374	2.79415	1.9441
CM008473.1	245814257	245814793	537	245814526	34	23.28	8.1496	21.1274
CM008473.1	245835121	245835252	132	245835145	14	5.68163	3.49269	3.77743
CM008473.1	246010464	246010599	136	246010559	13	5.01617	3.25984	3.13322
CM008473.1	246240494	246240643	150	246240579	15	6.01598	3.54508	4.10987
CM008473.1	246293989	246294126	138	246294061	13	5.01617	3.25984	3.13322
CM008473.1	246481478	246481848	371	246481792	17	7.83476	4.19122	5.87812
CM008473.1	246578173	246578395	223	246578235	11	3.77374	2.79415	1.9441
CM008473.1	246637569	246637760	192	246637645	13	5.01617	3.25984	3.13322
CM008473.1	246685689	246685918	230	246685762	12	3.98636	2.81902	2.15401
CM008473.1	246719658	246720034	377	246719891	16	7.09238	3.95838	5.15185
CM008473.1	246724291	246724453	163	246724317	10	3.20092	2.5613	1.41077
CM008473.1	246868195	246868474	280	246868254	13	5.01617	3.25984	3.13322
CM008473.1	246929045	246931644	2600	246930807	131	157.117	30.7356	154.018
CM008473.1	246949347	246949548	202	246949409	14	5.68163	3.49269	3.77743
CM008473.1	247072637	247072908	272	247072726	13	5.01617	3.25984	3.13322
CM008473.1	247221594	247221859	266	247221823	14	5.68163	3.49269	3.77743
CM008473.1	247225662	247226331	670	247225845	17	7.83476	4.19122	5.87812
CM008473.1	247316010	247316196	187	247316141	11	3.77374	2.79415	1.9441
CM008473.1	247334087	247335239	1153	247334601	22	11.8699	5.35545	9.8445
CM008473.1	247391144	247391374	231	247391332	13	4.58408	3.03587	2.72335
CM008473.1	247391592	247391871	280	247391811	12	4.37955	3.02699	2.52073
CM008473.1	247392157	247392472	316	247392396	14	5.68163	3.49269	3.77743
CM008473.1	247392615	247394974	2360	247394375	43	33.0387	10.2452	30.8042
CM008473.1	247582660	247586695	4036	247585535	162	208.32	37.9539	204.76
CM008473.1	247685061	247685764	704	247685557	44	32.5147	9.75814	30.2885
CM008473.1	247705285	247705462	178	247705437	27	8.45399	3.40506	6.49548
CM008473.1	247727680	247729219	1540	247728924	105	116.588	24.6817	113.795
CM008473.1	247857513	247859383	1871	247858619	168	217.81	39.0445	214.162
CM008473.1	247863321	247863454	134	247863416	12	4.37955	3.02699	2.52073
CM008473.1	247864653	247864828	176	247864710	13	4.58408	3.03587	2.72335
CM008473.1	247867280	247867503	224	247867449	11	3.77374	2.79415	1.9441
CM008473.1	247949841	247950190	350	247949863	15	5.34708	3.21758	3.46174
CM008473.1	247952320	247952488	169	247952364	13	5.01617	3.25984	3.13322
CM008473.1	247993372	247995078	1707	247993982	152	191.498	35.6254	188.101
CM008473.1	248052410	248052571	162	248052494	12	4.37955	3.02699	2.52073
CM008473.1	248096330	248097280	951	248096909	127	150.726	29.8042	147.678
CM008473.1	248109357	248109518	162	248109457	16	7.09238	3.95838	5.15185
CM008473.1	248129998	248130483	486	248130238	23	12.735	5.5883	10.6975
CM008473.1	248140588	248140762	175	248140667	21	11.0231	5.12261	9.01066
CM008473.1	248163626	248166403	2778	248163925	152	191.498	35.6254	188.101
CM008473.1	248168430	248168572	143	248168531	13	5.01617	3.25984	3.13322
CM008473.1	248238125	248238300	176	248238248	15	5.86395	3.46956	3.95858
CM008473.1	248290097	248292439	2343	248290721	154	194.84	36.0911	191.411
CM008473.1	248293649	248293976	328	248293854	15	3.46644	2.36042	1.6708
CM008473.1	248420246	248420473	228	248420343	15	6.37421	3.72553	4.4511
CM008473.1	248420708	248421050	343	248420792	18	8.60009	4.42407	6.62828
CM008473.1	248468310	248469766	1457	248469383	56	48.4978	13.2722	46.1532
CM008473.1	248483386	248484265	880	248483869	92	97.3219	21.6547	94.6598
CM008473.1	248486483	248488813	2331	248486643	152	191.498	35.6254	188.101
CM008473.1	248522046	248522517	472	248522477	13	5.01617	3.25984	3.13322
CM008473.1	248527529	248527763	235	248527710	12	3.59063	2.61428	1.79296
CM008473.1	248528027	248528952	926	248528668	78	77.4569	18.3948	74.9248
CM008473.1	248583233	248583946	714	248583811	18	7.97189	4.1201	6.01453
CM008473.1	248584115	248584975	861	248584485	106	118.1	24.9145	115.296
CM008473.1	248589057	248590727	1671	248589945	130	155.514	30.5028	152.428
CM008473.1	248689451	248689623	173	248689564	12	4.37955	3.02699	2.52073
CM008473.1	248719995	248720431	437	248720212	20	10.1952	4.88976	8.19575
CM008473.1	248803644	248803970	327	248803726	14	5.21051	3.25271	3.32595
CM008473.1	248804140	248804548	409	248804389	45	35.3205	10.7109	33.0688
CM008473.1	248804726	248805727	1002	248805126	95	90.7189	17.9983	88.1043
CM008473.1	248812636	248813848	1213	248813292	117	117.439	20.72	114.645
CM008473.1	248862612	248864835	2224	248864580	152	191.498	35.6254	188.101
CM008473.1	248864971	248865825	855	248865200	132	158.723	30.9685	155.611
CM008473.1	248885551	248885864	314	248885668	17	7.83476	4.19122	5.87812
CM008473.1	248898495	248899943	1449	248899090	162	208.32	37.9539	204.76
CM008473.1	248919983	248920395	413	248920131	22	11.8699	5.35545	9.8445
CM008473.1	248940860	248941231	372	248941147	32	20.0547	7.15597	17.9401
CM008473.1	248946561	248946699	139	248946589	11	3.77374	2.79415	1.9441
CM008473.1	248947116	248947324	209	248947171	16	7.09238	3.95838	5.15185
CM008473.1	248964481	248966012	1532	248965046	90	94.4249	21.189	91.7821
CM008473.1	248969814	248971503	1690	248970706	81	81.6295	19.0934	79.0705
CM008473.1	248978018	248978262	245	248978083	20	10.1952	4.88976	8.19575
CM008473.1	248981972	248982367	396	248982245	18	8.60009	4.42407	6.62828
CM008473.1	248984302	248985480	1179	248984779	45	25.15	6.78621	22.987
CM008473.1	248987877	248988051	175	248987907	11	3.77374	2.79415	1.9441
CM008473.1	248989074	248989738	665	248989178	18	8.60009	4.42407	6.62828
CM008473.1	249001939	249003184	1246	249002803	60	53.526	14.2036	51.148
CM008473.1	249005966	249007274	1309	249006344	74	71.9702	17.4634	69.4733
CM008473.1	249016657	249018048	1392	249017600	70	66.5754	16.5321	64.1128
CM008473.1	249022580	249023535	956	249023048	107	119.616	25.1473	116.801
CM008473.1	249035763	249036834	1072	249036464	114	130.336	26.7773	127.444
CM008473.1	249036985	249037909	925	249037135	89	92.9835	20.9561	90.3502
CM008473.1	249038044	249042515	4472	249039247	173	227.131	40.5152	223.376
CM008473.1	249082217	249082582	366	249082511	17	7.83476	4.19122	5.87812
CM008473.1	249098083	249098216	134	249098099	11	3.77374	2.79415	1.9441
CM008473.1	249110921	249113597	2677	249112573	182	242.746	42.6108	238.82
CM008473.1	249117184	249118479	1296	249117746	111	125.718	26.0787	122.86
CM008473.1	249199756	249199898	143	249199862	12	4.37955	3.02699	2.52073
CM008473.1	249200192	249200661	470	249200612	17	7.83476	4.19122	5.87812
CM008473.1	249200798	249203785	2988	249201874	73	70.6127	17.2306	68.1244
CM008473.1	249238039	249240179	2141	249238967	129	153.915	30.2699	150.842
CM008473.1	249240448	249240748	301	249240523	14	5.68163	3.49269	3.77743
CM008473.1	249415156	249415318	163	249415211	13	5.01617	3.25984	3.13322
CM008473.1	249441199	249441542	344	249441242	16	7.09238	3.95838	5.15185
CM008473.1	249671294	249671838	545	249671545	34	23.28	8.1496	21.1274
CM008473.1	249726816	249726959	144	249726913	11	3.77374	2.79415	1.9441
CM008473.1	249741334	249741526	193	249741419	14	5.68163	3.49269	3.77743
CM008473.1	249742447	249743071	625	249742930	36	25.3712	8.61529	23.1996
CM008473.1	249765097	249765658	562	249765378	42	31.9123	10.0124	29.6866
CM008473.1	249783365	249783683	319	249783426	15	6.37421	3.72553	4.4511
CM008473.1	249787007	249789189	2183	249787587	177	234.047	41.4465	230.217
CM008473.1	249865415	249865890	476	249865763	26	15.4328	6.28683	13.3608
CM008473.1	249866026	249867040	1015	249866558	60	53.526	14.2036	51.148
CM008473.1	249867990	249868145	156	249868103	13	4.58408	3.03587	2.72335
CM008473.1	249882842	249883317	476	249883020	26	15.4328	6.28683	13.3608
CM008473.1	249886520	249887061	542	249886918	17	7.24594	3.90326	5.30455
CM008473.1	249933661	249934551	891	249933943	34	22.0177	7.58967	19.8834
CM008473.1	249945034	249945219	186	249945113	30	19.2466	7.21822	17.1329
CM008473.1	249948570	249948944	375	249948811	22	11.8699	5.35545	9.8445
CM008473.1	249962109	249962704	596	249962537	110	124.187	25.8459	121.34
CM008473.1	249963024	249964419	1396	249963400	149	186.506	34.9269	183.155
CM008473.1	249964599	249966098	1500	249965019	48	38.8125	11.4094	36.5352
CM008473.1	249969305	249969526	222	249969320	11	3.77374	2.79415	1.9441
CM008473.1	250023407	250023826	420	250023714	16	7.09238	3.95838	5.15185
CM008473.1	250023987	250024115	129	250024040	12	4.37955	3.02699	2.52073
CM008473.1	250041275	250042903	1629	250042640	109	122.659	25.613	119.823
CM008473.1	250043755	250044331	577	250043996	47	37.6395	11.1766	35.3708
CM008473.1	250071084	250071241	158	250071106	13	5.01617	3.25984	3.13322
CM008473.1	250097251	250097378	128	250097318	14	4.56264	2.93298	2.7032
CM008473.1	250110652	250113304	2653	250112914	105	116.588	24.6817	113.795
CM008473.1	250127452	250127627	176	250127522	18	8.60009	4.42407	6.62828
CM008473.1	250163944	250165811	1868	250164971	197	269.193	46.1035	264.959
CM008473.1	250208982	250210695	1714	250209844	81	81.6295	19.0934	79.0705
CM008473.1	250260047	250262133	2087	250260909	219	308.864	51.2261	304.113
CM008473.1	250302928	250304193	1266	250303612	42	25.891	7.55049	23.719
CM008473.1	250312627	250313292	666	250313105	17	7.24594	3.90326	5.30455
CM008473.1	250319514	250321117	1604	250320352	164	211.717	38.4195	208.122
CM008473.1	250324519	250324652	134	250324547	14	5.68163	3.49269	3.77743
CM008473.1	250324786	250325023	238	250324904	51	42.3833	12.108	40.0805
CM008473.1	250325164	250327330	2167	250326124	186	249.748	43.5421	245.743
CM008473.1	250327572	250327703	132	250327657	14	5.68163	3.49269	3.77743
CM008473.1	250328570	250328710	141	250328667	14	5.68163	3.49269	3.77743
CM008473.1	250387360	250388673	1314	250388174	81	81.6295	19.0934	79.0705
CM008473.1	250394665	250396342	1678	250395304	52	43.5903	12.3408	41.2791
CM008473.1	250398743	250398893	151	250398832	11	3.77374	2.79415	1.9441
CM008473.1	250400524	250400651	128	250400629	12	4.37955	3.02699	2.52073
CM008473.1	250401580	250403570	1991	250402359	40	29.6895	9.54667	27.4816
CM008473.1	250415674	250416599	926	250416036	51	42.3833	12.108	40.0805
CM008473.1	250417160	250417937	778	250417682	49	39.9943	11.6423	37.7084
CM008473.1	250418198	250418381	184	250418342	19	9.38725	4.65691	7.40122
CM008473.1	250418515	250419076	562	250418711	63	41.2858	8.96408	38.9914
CM008473.1	250426403	250426631	229	250426535	12	4.37955	3.02699	2.52073
CM008473.1	250429092	250429614	523	250429441	19	9.38725	4.65691	7.40122
CM008473.1	250461372	250464488	3117	250462624	161	206.626	37.721	203.082
CM008473.1	250502030	250504478	2449	250503496	139	170.056	32.5984	166.85
CM008473.1	250506658	250507016	359	250506712	12	3.98636	2.81902	2.15401
CM008473.1	250511678	250514266	2589	250512846	98	106.123	23.0517	103.402
CM008473.1	250522063	250523514	1452	250523139	100	109.092	23.5174	106.351
CM008473.1	250523744	250524423	680	250524048	74	71.9702	17.4634	69.4733
CM008473.1	250542509	250543617	1109	250543287	32	15.0016	5.14235	12.9406
CM008473.1	250545700	250546516	817	250546066	38	27.5084	9.08098	25.3186
CM008473.1	250553790	250553992	203	250553888	12	4.37955	3.02699	2.52073
CM008473.1	250573378	250575065	1688	250574421	92	97.3219	21.6547	94.6598
CM008473.1	250609567	250613288	3722	250612344	198	270.974	46.3363	266.718
CM008473.1	250695501	250696598	1098	250696487	63	57.3716	14.9021	54.9682
CM008473.1	250696829	250697729	901	250697407	86	88.6883	20.2576	86.0832
CM008473.1	250744368	250745077	710	250744966	35	24.3197	8.38245	22.1574
CM008473.1	250770768	250771331	564	250771228	26	15.4328	6.28683	13.3608
CM008473.1	250777714	250779263	1550	250778363	108	121.135	25.3802	118.31
CM008473.1	250785594	250785782	189	250785715	19	5.22792	2.83454	3.34331
CM008473.1	250803973	250804164	192	250804128	17	7.83476	4.19122	5.87812
CM008473.1	250808011	250810002	1992	250809263	164	211.717	38.4195	208.122
CM008473.1	250834171	250835639	1469	250834430	45	35.3205	10.7109	33.0688
CM008473.1	250842717	250844198	1482	250843785	146	181.54	34.2283	178.234
CM008473.1	250854954	250857139	2186	250856284	81	81.6295	19.0934	79.0705
CM008473.1	250858663	250859126	464	250858757	14	5.68163	3.49269	3.77743
CM008473.1	250888315	250889031	717	250888640	29	18.2715	6.98537	16.168
CM008473.1	250889185	250891900	2716	250890581	171	223.688	40.0495	219.97
CM008473.1	250900969	250902666	1698	250901846	81	81.6295	19.0934	79.0705
CM008473.1	250923204	250925864	2661	250924451	140	171.687	32.8312	168.468
CM008473.1	250937747	250940071	2325	250938857	243	353.226	56.8144	347.792
CM008473.1	250941334	250941585	252	250941405	11	3.77374	2.79415	1.9441
CM008473.1	250941944	250942321	378	250942083	23	12.735	5.5883	10.6975
CM008473.1	250948354	250948752	399	250948648	12	3.98636	2.81902	2.15401
CM008473.1	250950746	250952515	1770	250952053	115	131.883	27.0101	128.979
CM008473.1	250953683	250953872	190	250953776	13	5.01617	3.25984	3.13322
CM008473.1	250954279	250956604	2326	250955466	198	270.974	46.3363	266.718
CM008473.1	250971373	250972971	1599	250972692	174	228.856	40.748	225.083
CM008473.1	250996542	250996705	164	250996671	11	3.77374	2.79415	1.9441
CM008473.1	251010353	251010688	336	251010419	17	7.83476	4.19122	5.87812
CM008473.1	251031254	251033591	2338	251033069	220	310.69	51.4589	305.912
CM008473.1	251054543	251056555	2013	251055921	164	211.717	38.4195	208.122
CM008473.1	251057197	251057378	182	251057274	13	5.01617	3.25984	3.13322
CM008473.1	251061565	251061825	261	251061613	14	5.68163	3.49269	3.77743
CM008473.1	251095434	251095778	345	251095483	16	7.09238	3.95838	5.15185
CM008473.1	251096261	251096768	508	251096670	16	7.09238	3.95838	5.15185
CM008473.1	251096930	251101510	4581	251098815	154	194.84	36.0911	191.411
CM008473.1	251148764	251149188	425	251149080	18	8.60009	4.42407	6.62828
CM008473.1	251155109	251156141	1033	251155749	28	17.3105	6.75253	15.2173
CM008473.1	251163018	251163644	627	251163366	29	18.2715	6.98537	16.168
CM008473.1	251167733	251171872	4140	251169864	199	272.758	46.5692	268.48
CM008473.1	251172488	251172981	494	251172874	15	6.37421	3.72553	4.4511
CM008473.1	251173203	251173803	601	251173647	28	17.3105	6.75253	15.2173
CM008473.1	251174934	251175141	208	251175078	14	5.68163	3.49269	3.77743
CM008473.1	251175299	251175467	169	251175402	15	6.37421	3.72553	4.4511
CM008473.1	251178418	251178609	192	251178529	16	5.98538	3.41867	4.07931
CM008473.1	251259087	251259251	165	251259155	13	5.01617	3.25984	3.13322
CM008473.1	251261580	251261747	168	251261647	13	5.01617	3.25984	3.13322
CM008473.1	251268851	251269265	415	251269019	81	81.6295	19.0934	79.0705
CM008473.1	251302731	251303731	1001	251303191	36	25.3652	8.6126	23.1996
CM008473.1	251320728	251321418	691	251321115	45	35.3205	10.7109	33.0688
CM008473.1	251329856	251330296	441	251330113	39	28.5936	9.31383	26.3947
CM008473.1	251330763	251332271	1509	251331213	69	55.0733	12.2915	52.6863
CM008473.1	251333005	251334030	1026	251333886	66	61.2777	15.6007	58.8491
CM008473.1	251340030	251340210	181	251340105	17	7.83476	4.19122	5.87812
CM008473.1	251351378	251351522	145	251351479	13	5.01617	3.25984	3.13322
CM008473.1	251378421	251379737	1317	251379240	41	30.7958	9.77952	28.5791
CM008473.1	251388795	251390150	1356	251389204	55	45.1612	12.1435	42.8413
CM008473.1	251397758	251398170	413	251398031	18	7.97189	4.1201	6.01453
CM008473.1	251406646	251406851	206	251406736	29	18.2715	6.98537	16.168
CM008473.1	251428897	251429447	551	251429116	23	12.735	5.5883	10.6975
CM008473.1	251431871	251432015	145	251431950	11	3.77374	2.79415	1.9441
CM008473.1	251433045	251433348	304	251433158	26	15.4328	6.28683	13.3608
CM008473.1	251452739	251454538	1800	251453342	223	316.182	52.1574	311.322
CM008473.1	251483468	251484215	748	251483820	62	56.0828	14.6693	53.6881
CM008473.1	251515732	251516079	348	251515792	17	7.67992	4.11465	5.73731
CM008473.1	251520768	251520913	146	251520870	13	3.7623	2.62475	1.9441
CM008473.1	251526953	251528365	1413	251527889	50	41.1846	11.8751	38.8902
CM008473.1	251623241	251625566	2326	251624255	99	107.605	23.2846	104.874
CM008473.1	251661563	251663005	1443	251662490	170	221.97	39.8166	218.27
CM008473.1	251663162	251663475	314	251663281	17	7.83476	4.19122	5.87812
CM008473.1	251720954	251724099	3146	251722852	208	288.903	48.6648	284.419
CM008473.1	251765318	251765490	173	251765407	20	10.1952	4.88976	8.19575
CM008473.1	251765659	251766891	1233	251766027	72	69.261	16.9977	66.7813
CM008473.1	251777423	251777570	148	251777478	11	3.77374	2.79415	1.9441
CM008473.1	251809103	251809281	179	251809194	18	8.60009	4.42407	6.62828
CM008473.1	251824859	251825344	486	251825125	35	24.3197	8.38245	22.1574
CM008473.1	251825507	251826057	551	251825721	54	46.0284	12.8065	43.7005
CM008473.1	251892896	251893034	139	251892942	15	6.37421	3.72553	4.4511
CM008473.1	251921510	251921883	374	251921756	33	22.2525	7.91675	20.1094
CM008473.1	251922031	251922477	447	251922206	58	50.9973	13.7379	48.636
CM008473.1	251943108	251947057	3950	251944437	198	270.974	46.3363	266.718
CM008473.1	251947997	251948757	761	251948182	18	8.60009	4.42407	6.62828
CM008473.1	251949171	251949425	255	251949336	13	5.01617	3.25984	3.13322
CM008473.1	251949625	251949762	138	251949724	15	5.86395	3.46956	3.95858
CM008473.1	251949928	251950094	167	251950050	13	5.01617	3.25984	3.13322
CM008473.1	251988918	251989346	429	251989118	20	10.1952	4.88976	8.19575
CM008473.1	252080264	252080552	289	252080392	22	11.8699	5.35545	9.8445
CM008473.1	252080896	252081991	1096	252081444	56	48.4978	13.2722	46.1532
CM008473.1	252092534	252092703	170	252092680	12	3.59063	2.61428	1.79296
CM008473.1	252100650	252100996	347	252100905	17	7.83476	4.19122	5.87812
CM008473.1	252160188	252161599	1412	252161049	139	170.056	32.5984	166.85
CM008473.1	252177112	252177665	554	252177603	16	7.09238	3.95838	5.15185
CM008473.1	252182312	252183318	1007	252182832	49	39.9943	11.6423	37.7084
CM008473.1	252215164	252215363	200	252215324	13	3.7623	2.62475	1.9441
CM008473.1	252228728	252229650	923	252229302	24	13.6176	5.82114	11.568
CM008473.1	252231142	252231455	314	252231239	16	5.04366	2.98508	3.16044
CM008473.1	252237360	252237521	162	252237452	12	4.37955	3.02699	2.52073
CM008473.1	252382953	252383091	139	252382976	14	5.68163	3.49269	3.77743
CM008473.1	252411814	252412232	419	252412035	43	33.0387	10.2452	30.8042
CM008473.1	252433959	252434130	172	252434086	12	4.37955	3.02699	2.52073
CM008473.1	252512330	252512547	218	252512453	16	5.04366	2.98508	3.16044
CM008473.1	252598273	252598404	132	252598397	14	3.28882	2.33743	1.49711
CM008473.1	252636046	252636209	164	252636175	10	3.20092	2.5613	1.41077
CM008473.1	252685974	252686339	366	252686188	28	16.8148	6.52571	14.7319
CM008473.1	252837179	252837378	200	252837253	16	7.09238	3.95838	5.15185
CM008473.1	253026276	253026710	435	253026577	19	9.38725	4.65691	7.40122
CM008473.1	253232839	253232966	128	253232876	13	5.01617	3.25984	3.13322
CM008473.1	253313844	253314090	247	253313888	15	5.34708	3.21758	3.46174
CM008473.1	253338819	253339007	189	253338876	14	4.73417	3.01648	2.87224
CM008473.1	253341125	253341348	224	253341179	16	6.54288	3.68641	4.61874
CM008473.1	253364605	253364773	169	253364619	19	9.38725	4.65691	7.40122
CM008473.1	253668856	253669133	278	253669060	12	4.37955	3.02699	2.52073
CM008473.1	253839033	253839874	842	253839667	42	31.9123	10.0124	29.6866
CM008473.1	253840130	253841181	1052	253840923	113	128.793	26.5444	125.912
CM008473.1	253841423	253841639	217	253841553	21	11.0231	5.12261	9.01066
CM008473.1	253848726	253849954	1229	253849255	150	188.167	35.1597	184.801
CM008473.1	253892044	253895316	3273	253893322	155	196.516	36.3239	193.07
CM008473.1	253899662	253899940	279	253899802	14	4.31159	2.81223	2.47644
CM008473.1	253936211	253936945	735	253936608	32	21.2375	7.68391	19.104
CM008473.1	253944270	253948347	4078	253946317	81	81.6295	19.0934	79.0705
CM008473.1	253990708	253990860	153	253990765	13	5.01617	3.25984	3.13322
CM008473.1	254112251	254114203	1953	254113453	119	138.107	27.9415	135.157
CM008473.1	254133304	254135249	1946	254134680	149	186.506	34.9269	183.155
CM008473.1	254136456	254137064	609	254136922	33	21.03	7.37282	18.9053
CM008473.1	254193007	254193605	599	254193216	20	9.89401	4.74526	7.90645
CM008473.1	254243452	254243620	169	254243511	13	5.01617	3.25984	3.13322
CM008473.1	254244773	254244934	162	254244831	14	5.68163	3.49269	3.77743
CM008473.1	254245245	254245396	152	254245285	17	7.83476	4.19122	5.87812
CM008473.1	254249856	254250093	238	254249991	12	4.37955	3.02699	2.52073
CM008473.1	254254188	254254363	176	254254314	17	7.24594	3.90326	5.30455
CM008473.1	254254606	254255340	735	254255160	14	4.31159	2.81223	2.47644
CM008473.1	254260038	254260166	129	254260114	13	5.01617	3.25984	3.13322
CM008473.1	254260841	254263171	2331	254262130	170	221.97	39.8166	218.27
CM008473.1	254309699	254310855	1157	254310442	195	265.638	45.6378	261.446
CM008473.1	254311173	254312109	937	254311366	133	160.332	31.2013	157.208
CM008473.1	254324050	254324290	241	254324286	13	3.7623	2.62475	1.9441
CM008473.1	254324630	254327307	2678	254326375	133	160.332	31.2013	157.208
CM008473.1	254328296	254330916	2621	254329850	283	406.608	57.112	400.508
CM008473.1	254365437	254366304	868	254365702	54	46.0284	12.8065	43.7005
CM008473.1	254370549	254373268	2720	254371517	172	218.646	37.5146	214.981
CM008473.1	254396334	254398294	1961	254397305	165	213.419	38.6524	209.807
CM008473.1	254418326	254419101	776	254418866	62	56.0828	14.6693	53.6881
CM008473.1	254419403	254420042	640	254419703	45	35.3205	10.7109	33.0688
CM008473.1	254431243	254433702	2460	254433146	176	232.314	41.2137	228.503
CM008473.1	254483989	254484169	181	254484097	13	5.01617	3.25984	3.13322
CM008473.1	254486046	254487576	1531	254487031	118	136.545	27.7086	133.607
CM008473.1	254511905	254512353	449	254512162	18	7.97189	4.1201	6.01453
CM008473.1	254541752	254544161	2410	254543091	172	225.408	40.2823	221.672
CM008473.1	254584322	254586192	1871	254585066	186	249.748	43.5421	245.743
CM008473.1	254612600	254612765	166	254612687	11	3.77374	2.79415	1.9441
CM008473.1	254638254	254640647	2394	254639556	142	174.959	33.2969	171.712
CM008473.1	254645075	254646372	1298	254645934	108	121.135	25.3802	118.31
CM008473.1	254654551	254656774	2224	254655746	202	278.12	47.2677	273.774
CM008473.1	254658107	254660224	2118	254658800	152	191.498	35.6254	188.101
CM008473.1	254705547	254706180	634	254706156	14	4.73059	3.01473	2.8694
CM008473.1	254780168	254780343	176	254780237	21	11.0231	5.12261	9.01066
CM008473.1	254780963	254781205	243	254781104	18	8.60009	4.42407	6.62828
CM008473.1	254793128	254793299	172	254793191	20	10.1952	4.88976	8.19575
CM008473.1	254806619	254810046	3428	254807202	268	335.965	39.6846	330.812
CM008473.1	254812469	254812600	132	254812580	10	3.20092	2.5613	1.41077
CM008473.1	254815574	254816066	493	254815621	16	7.09238	3.95838	5.15185
CM008473.1	254818442	254818680	239	254818661	12	4.37955	3.02699	2.52073
CM008473.1	254826992	254829824	2833	254827771	131	157.117	30.7356	154.018
CM008473.1	254830304	254830930	627	254830477	24	13.6176	5.82114	11.568
CM008473.1	254831102	254831533	432	254831254	22	11.8699	5.35545	9.8445
CM008473.1	254831706	254832123	418	254831918	14	5.68163	3.49269	3.77743
CM008473.1	254832407	254832866	460	254832493	17	7.83476	4.19122	5.87812
CM008473.1	254863945	254864547	603	254864058	26	15.4328	6.28683	13.3608
CM008473.1	254868365	254868701	337	254868636	17	7.83476	4.19122	5.87812
CM008473.1	254892802	254893141	340	254893092	11	3.77374	2.79415	1.9441
CM008473.1	254893431	254895613	2183	254894305	46	36.4754	10.9437	34.2152
CM008473.1	254896878	254897310	433	254896981	14	5.68163	3.49269	3.77743
CM008473.1	254911344	254914106	2763	254913043	166	215.124	38.8852	211.495
CM008473.1	254960140	254962758	2619	254961154	122	142.812	28.64	139.827
CM008473.1	254997233	254997498	266	254997447	13	5.01617	3.25984	3.13322
CM008473.1	254997660	254999409	1750	254998554	98	106.123	23.0517	103.402
CM008473.1	255037473	255037887	415	255037661	15	6.37421	3.72553	4.4511
CM008473.1	255058037	255060322	2286	255058823	167	216.832	39.1181	213.185
CM008473.1	255099572	255101430	1859	255100572	169	220.255	39.5838	216.573
CM008473.1	255148574	255150719	2146	255149659	118	136.545	27.7086	133.607
CM008473.1	255170676	255171689	1014	255170979	47	35.86	10.4087	33.6078
CM008473.1	255172101	255172556	456	255172344	65	59.9691	15.3678	57.5489
CM008473.1	255174287	255174435	149	255174421	16	7.09238	3.95838	5.15185
CM008473.1	255180464	255181374	911	255180971	52	43.5903	12.3408	41.2791
CM008473.1	255196814	255198038	1225	255197695	54	46.0284	12.8065	43.7005
CM008473.1	255221907	255222093	187	255222051	12	3.98636	2.81902	2.15401
CM008473.1	255223467	255226429	2963	255224431	146	181.54	34.2283	178.234
CM008473.1	255227222	255227571	350	255227334	13	5.01617	3.25984	3.13322
CM008473.1	255228123	255229590	1468	255229029	38	27.5084	9.08098	25.3186
CM008473.1	255230214	255230421	208	255230307	13	5.01617	3.25984	3.13322
CM008473.1	255230561	255230823	263	255230695	17	4.44958	2.65547	2.59062
CM008473.1	255238125	255238293	169	255238227	11	3.77374	2.79415	1.9441
CM008473.1	255241840	255242063	224	255241961	16	7.09238	3.95838	5.15185
CM008473.1	255250327	255251032	706	255250577	39	28.5936	9.31383	26.3947
CM008473.1	255251239	255251420	182	255251239	11	3.77374	2.79415	1.9441
CM008473.1	255254097	255254272	176	255254185	13	5.01617	3.25984	3.13322
CM008473.1	255254761	255255070	310	255255038	11	3.41926	2.60217	1.62395
CM008473.1	255255224	255255608	385	255255290	14	5.21051	3.25271	3.32595
CM008473.1	255255858	255256203	346	255256100	16	7.09238	3.95838	5.15185
CM008473.1	255258896	255259212	317	255259068	13	5.01617	3.25984	3.13322
CM008473.1	255262329	255262628	300	255262452	15	6.37421	3.72553	4.4511
CM008473.1	255264795	255265277	483	255265001	16	7.09238	3.95838	5.15185
CM008473.1	255269302	255269432	131	255269322	12	4.37955	3.02699	2.52073
CM008473.1	255293808	255295929	2122	255294508	76	74.7023	17.9291	72.1878
CM008473.1	255312534	255312925	392	255312790	21	11.0231	5.12261	9.01066
CM008473.1	255313061	255313532	472	255313342	26	11.1439	4.45828	9.13033
CM008473.1	255313929	255314612	684	255314221	29	18.2715	6.98537	16.168
CM008473.1	255317802	255317938	137	255317807	11	3.77374	2.79415	1.9441
CM008473.1	255321335	255325683	4349	255322363	245	356.971	57.2801	351.487
CM008473.1	255371837	255372018	182	255371941	13	5.01617	3.25984	3.13322
CM008473.1	255372893	255373490	598	255373303	13	5.01617	3.25984	3.13322
CM008473.1	255374613	255374861	249	255374833	12	4.37955	3.02699	2.52073
CM008473.1	255379542	255379693	152	255379596	10	3.20092	2.5613	1.41077
CM008473.1	255382101	255382259	159	255382173	11	3.77374	2.79415	1.9441
CM008473.1	255391296	255391435	140	255391359	12	4.37955	3.02699	2.52073
CM008473.1	255402846	255404420	1575	255403519	60	53.526	14.2036	51.148
CM008473.1	255413267	255413669	403	255413392	35	24.3197	8.38245	22.1574
CM008473.1	255426519	255428919	2401	255427242	82	83.031	19.3262	80.4628
CM008473.1	255437470	255437601	132	255437548	12	4.37955	3.02699	2.52073
CM008473.1	255438426	255438558	133	255438516	14	5.68163	3.49269	3.77743
CM008473.1	255438735	255439170	436	255438861	28	17.3105	6.75253	15.2173
CM008473.1	255442214	255442486	273	255442347	31	20.2355	7.45106	18.1118
CM008473.1	255442642	255442887	246	255442721	19	9.38725	4.65691	7.40122
CM008473.1	255443357	255444255	899	255443834	18	8.60009	4.42407	6.62828
CM008473.1	255448222	255449887	1666	255449520	49	39.9943	11.6423	37.7084
CM008473.1	255462891	255464809	1919	255463611	188	253.263	44.0078	249.219
CM008473.1	255483988	255484207	220	255484140	14	5.68163	3.49269	3.77743
CM008473.1	255486200	255486347	148	255486324	14	5.68163	3.49269	3.77743
CM008473.1	255555511	255557961	2451	255556588	151	189.831	35.3925	186.449
CM008473.1	255610480	255611656	1177	255611034	214	299.76	50.0618	295.133
CM008473.1	255611846	255613536	1691	255613292	37	26.2805	8.77925	24.108
CM008473.1	255620196	255620686	491	255620422	21	11.0231	5.12261	9.01066
CM008473.1	255628508	255628822	315	255628726	14	5.68163	3.49269	3.77743
CM008473.1	255689779	255689991	213	255689853	12	4.37955	3.02699	2.52073
CM008473.1	255723187	255724679	1493	255724283	82	83.031	19.3262	80.4628
CM008473.1	255733871	255734740	870	255734501	30	19.2466	7.21822	17.1329
CM008473.1	255734894	255736950	2057	255735038	91	95.871	21.4218	93.2186
CM008473.1	255737285	255737602	318	255737393	15	6.37421	3.72553	4.4511
CM008473.1	255738789	255739107	319	255739067	15	6.37421	3.72553	4.4511
CM008473.1	255739287	255739586	300	255739463	14	5.68163	3.49269	3.77743
CM008473.1	255748258	255748549	292	255748423	37	23.6321	7.64174	21.4791
CM008473.1	255750840	255750973	134	255750969	11	3.06353	2.41318	1.31738
CM008473.1	255751443	255751733	291	255751593	17	7.83476	4.19122	5.87812
CM008473.1	255751912	255752074	163	255751958	16	7.09238	3.95838	5.15185
CM008473.1	255752212	255752981	770	255752693	61	54.801	14.4364	52.4146
CM008473.1	255773229	255773997	769	255773519	75	73.3334	17.6963	70.8278
CM008473.1	255774137	255774284	148	255774276	12	4.37955	3.02699	2.52073
CM008473.1	255779570	255781173	1604	255780166	83	84.4377	19.559	81.8604
CM008473.1	255808588	255810402	1815	255809770	205	283.502	47.9662	279.088
CM008473.1	255836500	255838084	1585	255837409	173	227.131	40.5152	223.376
CM008473.1	255843825	255845490	1666	255844406	128	152.318	30.0371	149.258
CM008473.1	255860163	255860592	430	255860292	12	4.37955	3.02699	2.52073
CM008473.1	255860897	255862571	1675	255862067	144	178.243	33.7626	174.967
CM008473.1	255862741	255864358	1618	255863921	57	49.7439	13.5051	47.3909
CM008473.1	255894770	255896014	1245	255895719	97	104.645	22.8189	101.934
CM008473.1	255896422	255896999	578	255896687	44	34.1748	10.4781	31.9317
CM008473.1	255901509	255901682	174	255901596	18	8.60009	4.42407	6.62828
CM008473.1	255911800	255911927	128	255911809	11	3.77374	2.79415	1.9441
CM008473.1	255921273	255923678	2406	255922698	148	184.848	34.694	181.511
CM008473.1	255924463	255925291	829	255924775	27	16.3641	6.51968	14.2814
CM008473.1	255951703	255952186	484	255951947	19	9.38725	4.65691	7.40122
CM008473.1	255978258	255979452	1195	255978915	27	16.3641	6.51968	14.2814
CM008473.1	255982090	255982377	288	255982272	16	6.54288	3.68641	4.61874
CM008473.1	255982642	255982858	217	255982724	13	5.01617	3.25984	3.13322
CM008473.1	255988218	255988668	451	255988448	19	7.43172	3.74964	5.48949
CM008473.1	255991367	255992271	905	255991995	21	6.24546	3.0814	4.33875
CM008473.1	255992471	255998270	5800	255996425	148	184.848	34.694	181.511
CM008473.1	255998535	255999366	832	255998959	82	83.031	19.3262	80.4628
CM008473.1	256000181	256000331	151	256000252	12	4.37955	3.02699	2.52073
CM008473.1	256000513	256001980	1468	256001309	127	150.726	29.8042	147.678
CM008473.1	256003242	256003373	132	256003290	12	3.59063	2.61428	1.79296
CM008473.1	256010019	256010714	696	256010422	31	20.2355	7.45106	18.1118
CM008473.1	256052372	256055185	2814	256053787	129	153.915	30.2699	150.842
CM008473.1	256119078	256119235	158	256119122	12	4.37955	3.02699	2.52073
CM008473.1	256119469	256120534	1066	256120409	21	11.0231	5.12261	9.01066
CM008473.1	256120666	256120794	129	256120787	11	3.77374	2.79415	1.9441
CM008473.1	256122377	256123310	934	256122511	22	11.0838	4.98749	9.07035
CM008473.1	256129946	256132888	2943	256132325	103	113.577	24.216	110.805
CM008473.1	256150274	256152081	1808	256151421	154	194.84	36.0911	191.411
CM008473.1	256182641	256182861	221	256182734	16	7.09238	3.95838	5.15185
CM008473.1	256183049	256186243	3195	256184838	158	201.559	37.0225	198.065
CM008473.1	256186526	256186672	147	256186662	11	3.77374	2.79415	1.9441
CM008473.1	256221326	256222981	1656	256222285	233	315.887	47.057	311.053
CM008473.1	256292673	256293440	768	256292929	49	39.9943	11.6423	37.7084
CM008473.1	256297642	256297904	263	256297765	18	8.60009	4.42407	6.62828
CM008473.1	256313925	256314875	951	256314343	75	73.3334	17.6963	70.8278
CM008473.1	256336070	256336412	343	256336302	50	41.1846	11.8751	38.8902
CM008473.1	256336542	256337502	961	256336719	160	204.934	37.4882	201.407
CM008473.1	256359849	256360026	178	256359937	13	5.01617	3.25984	3.13322
CM008473.1	256360212	256362215	2004	256361300	199	272.758	46.5692	268.48
CM008473.1	256365509	256365645	137	256365536	11	3.77374	2.79415	1.9441
CM008473.1	256382585	256383014	430	256382845	25	14.5171	6.05399	12.4561
CM008473.1	256404049	256406063	2015	256405473	209	290.708	48.8976	286.201
CM008473.1	256453290	256454784	1495	256454219	103	113.577	24.216	110.805
CM008473.1	256459297	256460502	1206	256460071	167	216.832	39.1181	213.185
CM008473.1	256464050	256465533	1484	256464530	59	52.2581	13.9707	49.8885
CM008473.1	256466497	256467342	846	256466987	38	27.5084	9.08098	25.3186
CM008473.1	256467752	256467957	206	256467844	18	7.33285	3.82087	5.39095
CM008473.1	256468208	256468387	180	256468307	16	5.04366	2.98508	3.16044
CM008473.1	256468779	256469392	614	256469059	20	10.1952	4.88976	8.19575
CM008473.1	256472428	256473286	859	256472894	40	29.6895	9.54667	27.4816
CM008473.1	256503763	256506137	2375	256504796	184	246.242	43.0765	242.277
CM008473.1	256572226	256572568	343	256572438	25	14.5171	6.05399	12.4561
CM008473.1	256577071	256577883	813	256577435	21	11.0231	5.12261	9.01066
CM008473.1	256586959	256588218	1260	256587452	79	78.8424	18.6277	76.3012
CM008473.1	256597530	256597714	185	256597667	28	6.65695	2.79115	4.73223
CM008473.1	256600426	256600798	373	256600539	17	7.83476	4.19122	5.87812
CM008473.1	256604724	256605620	897	256605196	113	111.86	20.0176	109.108
CM008473.1	256619945	256620183	239	256620065	15	6.37421	3.72553	4.4511
CM008473.1	256620630	256622390	1761	256621557	183	244.493	42.8436	240.547
CM008473.1	256689379	256690683	1305	256689695	50	38.0408	10.544	35.7719
CM008473.1	256692591	256694006	1416	256693180	135	163.561	31.667	160.41
CM008473.1	256711927	256713317	1391	256712790	75	73.3334	17.6963	70.8278
CM008473.1	256713544	256714751	1208	256713775	100	109.092	23.5174	106.351
CM008473.1	256714994	256715301	308	256715138	17	7.83476	4.19122	5.87812
CM008473.1	256715492	256715633	142	256715604	10	3.20092	2.5613	1.41077
CM008473.1	256716087	256716283	197	256716141	12	4.37955	3.02699	2.52073
CM008473.1	256750042	256751239	1198	256750399	62	56.0828	14.6693	53.6881
CM008473.1	256762810	256763694	885	256763374	46	36.4754	10.9437	34.2152
CM008473.1	256789092	256790987	1896	256789940	119	138.107	27.9415	135.157
CM008473.1	256810006	256811085	1080	256810850	78	77.4569	18.3948	74.9248
CM008473.1	256811553	256812077	525	256811717	67	62.5927	15.8335	60.1554
CM008473.1	256881407	256882045	639	256881783	24	13.6176	5.82114	11.568
CM008473.1	256917815	256917970	156	256917856	12	4.37955	3.02699	2.52073
CM008473.1	256949416	256949569	154	256949472	12	4.37955	3.02699	2.52073
CM008473.1	256963602	256963744	143	256963662	12	4.37955	3.02699	2.52073
CM008473.1	256974120	256977876	3757	256975864	54	46.0284	12.8065	43.7005
CM008473.1	256978022	256978588	567	256978354	50	41.1846	11.8751	38.8902
CM008473.1	256978864	256979416	553	256979247	52	43.5903	12.3408	41.2791
CM008473.1	257010966	257011232	267	257011048	14	4.31159	2.81223	2.47644
CM008473.1	257038938	257041135	2198	257040378	100	109.092	23.5174	106.351
CM008473.1	257141147	257143135	1989	257142223	86	88.6883	20.2576	86.0832
CM008473.1	257143427	257144329	903	257143766	146	181.54	34.2283	178.234
CM008473.1	257207523	257207837	315	257207666	30	19.2466	7.21822	17.1329
CM008473.1	257208057	257210401	2345	257209400	153	193.168	35.8582	189.755
CM008473.1	257218093	257218236	144	257218222	11	3.77374	2.79415	1.9441
CM008473.1	257228388	257231300	2913	257229488	188	253.263	44.0078	249.219
CM008473.1	257260575	257261088	514	257260913	101	110.583	23.7503	107.831
CM008473.1	257261340	257262612	1273	257261538	174	228.856	40.748	225.083
CM008473.1	257480192	257480730	539	257480497	22	11.8699	5.35545	9.8445
CM008473.1	257501498	257501632	135	257501582	11	3.73391	2.77239	1.93496
CM008473.1	257537952	257538081	130	257537998	11	3.37703	2.57955	1.58485
CM008473.1	257570773	257571920	1148	257571047	23	12.735	5.5883	10.6975
CM008473.1	257588278	257588687	410	257588439	18	6.24867	3.33626	4.34179
CM008473.1	257619817	257619957	141	257619903	14	5.68163	3.49269	3.77743
CM008473.1	257643534	257644523	990	257644094	65	59.9691	15.3678	57.5489
CM008473.1	257677517	257677716	200	257677597	13	4.41722	2.95082	2.55833
CM008473.1	257686573	257686860	288	257686733	13	5.01617	3.25984	3.13322
CM008473.1	257718855	257719012	158	257718932	13	5.01617	3.25984	3.13322
CM008473.1	257727911	257728124	214	257727976	14	5.68163	3.49269	3.77743
CM008473.1	257728991	257729187	197	257729072	16	7.09238	3.95838	5.15185
CM008473.1	257730021	257730156	136	257730049	11	3.41926	2.60217	1.62395
CM008473.1	257730441	257730714	274	257730700	12	4.37955	3.02699	2.52073
CM008473.1	257731648	257734413	2766	257733785	125	147.55	29.3386	144.528
CM008473.1	257745919	257746403	485	257746199	39	26.1762	8.26977	24.0039
CM008473.1	257749186	257749384	199	257749276	16	7.09238	3.95838	5.15185
CM008473.1	257787412	257787793	382	257787461	15	6.37421	3.72553	4.4511
CM008473.1	257794133	257794301	169	257794204	15	6.37421	3.72553	4.4511
CM008473.1	257829447	257832763	3317	257831902	145	179.89	33.9955	176.599
CM008473.1	257846236	257846498	263	257846405	14	5.68163	3.49269	3.77743
CM008473.1	257895821	257896092	272	257895974	15	6.37421	3.72553	4.4511
CM008473.1	257918779	257920326	1548	257919667	61	54.801	14.4364	52.4146
CM008473.1	257968715	257970885	2171	257969853	90	94.4249	21.189	91.7821
CM008473.1	258021510	258022412	903	258021849	28	17.3105	6.75253	15.2173
CM008473.1	258038785	258038954	170	258038880	13	4.58408	3.03587	2.72335
CM008473.1	258040272	258042898	2627	258042326	161	206.626	37.721	203.082
CM008473.1	258043679	258044877	1199	258044402	154	194.84	36.0911	191.411
CM008473.1	258054478	258054641	164	258054545	14	4.73417	3.01648	2.87224
CM008473.1	258061920	258062135	216	258062031	31	20.2355	7.45106	18.1118
CM008473.1	258071026	258071700	675	258071377	51	38.4458	10.4571	36.1764
CM008473.1	258141800	258142269	470	258141938	17	7.83476	4.19122	5.87812
CM008473.1	258144845	258145678	834	258145191	59	52.2581	13.9707	49.8885
CM008473.1	258234288	258234531	244	258234422	13	5.01617	3.25984	3.13322
CM008473.1	258252498	258252628	131	258252577	14	5.68163	3.49269	3.77743
CM008473.1	258260392	258261496	1105	258260803	115	131.883	27.0101	128.979
CM008473.1	258376063	258377109	1047	258376600	91	95.871	21.4218	93.2186
CM008473.1	258391337	258391769	433	258391650	15	6.37421	3.72553	4.4511
CM008473.1	258420722	258420881	160	258420841	11	3.77374	2.79415	1.9441
CM008473.1	258427531	258427673	143	258427581	13	3.7623	2.62475	1.9441
CM008473.1	258432682	258433049	368	258432759	16	5.04366	2.98508	3.16044
CM008473.1	258457851	258457985	135	258457968	11	3.41926	2.60217	1.62395
CM008473.1	258458166	258458535	370	258458296	12	4.37955	3.02699	2.52073
CM008473.1	258462242	258462382	141	258462300	15	6.37421	3.72553	4.4511
CM008473.1	258471828	258477454	5627	258472680	220	310.69	51.4589	305.912
CM008473.1	258487330	258487497	168	258487395	13	5.01617	3.25984	3.13322
CM008473.1	258487699	258492200	4502	258490871	169	220.255	39.5838	216.573
CM008473.1	258544063	258544409	347	258544184	14	5.68163	3.49269	3.77743
CM008473.1	258593881	258596443	2563	258594248	140	171.687	32.8312	168.468
CM008473.1	258626132	258628196	2065	258627009	175	230.584	40.9808	226.792
CM008473.1	258628358	258628652	295	258628440	15	6.37421	3.72553	4.4511
CM008473.1	258645722	258645862	141	258645816	12	4.37955	3.02699	2.52073
CM008473.1	258646330	258648968	2639	258647575	140	171.687	32.8312	168.468
CM008473.1	258654983	258657282	2300	258656683	152	191.498	35.6254	188.101
CM008473.1	258666060	258668010	1951	258667092	150	188.167	35.1597	184.801
CM008473.1	258687475	258687767	293	258687558	17	7.83476	4.19122	5.87812
CM008473.1	258688209	258689934	1726	258689575	83	84.4377	19.559	81.8604
CM008473.1	258690183	258690408	226	258690302	20	10.1952	4.88976	8.19575
CM008473.1	258690576	258691004	429	258690713	59	52.2581	13.9707	49.8885
CM008473.1	258699651	258699885	235	258699754	13	4.83798	3.16682	2.97574
CM008473.1	258728782	258730180	1399	258729922	170	221.97	39.8166	218.27
CM008473.1	258821757	258822413	657	258822129	63	57.3716	14.9021	54.9682
CM008473.1	258822627	258822911	285	258822738	22	11.8699	5.35545	9.8445
CM008473.1	258826484	258826753	270	258826629	27	16.3641	6.51968	14.2814
CM008473.1	258826964	258827272	309	258827142	12	4.37955	3.02699	2.52073
CM008473.1	258827490	258827786	297	258827695	12	4.37955	3.02699	2.52073
CM008473.1	258829259	258832228	2970	258830107	106	118.1	24.9145	115.296
CM008473.1	258833070	258833212	143	258833195	13	5.01617	3.25984	3.13322
CM008473.1	258834467	258834700	234	258834582	41	30.7958	9.77952	28.5791
CM008473.1	258834889	258835680	792	258835044	29	18.2715	6.98537	16.168
CM008473.1	258853975	258854640	666	258854212	95	101.702	22.3532	99.0109
CM008473.1	258876236	258876374	139	258876295	12	4.37955	3.02699	2.52073
CM008473.1	258899554	258900207	654	258899963	115	131.883	27.0101	128.979
CM008473.1	258900471	258903306	2836	258900892	122	142.812	28.64	139.827
CM008473.1	258903827	258903976	150	258903832	11	3.77374	2.79415	1.9441
CM008473.1	258904876	258905141	266	258904986	12	3.59063	2.61428	1.79296
CM008473.1	258908000	258908412	413	258908085	20	8.76728	4.22307	6.79444
CM008473.1	258931611	258932003	393	258931753	13	5.01617	3.25984	3.13322
CM008473.1	258954090	258955889	1800	258955251	68	63.9141	16.0663	61.4684
CM008473.1	258974378	258974853	476	258974454	31	20.2355	7.45106	18.1118
CM008473.1	258980909	258981092	184	258981006	16	7.09238	3.95838	5.15185
CM008473.1	259007017	259008052	1036	259007610	42	27.2328	8.06173	25.0512
CM008473.1	259008357	259009343	987	259008685	19	8.71962	4.33695	6.74718
CM008473.1	259009626	259012795	3170	259011648	209	290.708	48.8976	286.201
CM008473.1	259013183	259013430	248	259013245	11	3.77374	2.79415	1.9441
CM008473.1	259032169	259035774	3606	259034188	118	136.545	27.7086	133.607
CM008473.1	259035975	259036152	178	259036059	15	6.37421	3.72553	4.4511
CM008473.1	259036307	259036447	141	259036354	16	7.09238	3.95838	5.15185
CM008473.1	259100867	259101204	338	259101065	60	53.526	14.2036	51.148
CM008473.1	259154043	259154449	407	259154355	14	5.68163	3.49269	3.77743
CM008473.1	259154655	259154938	284	259154728	17	7.83476	4.19122	5.87812
CM008473.1	259161385	259162959	1575	259162251	40	29.6895	9.54667	27.4816
CM008473.1	259182743	259183030	288	259182921	12	3.98636	2.81902	2.15401
CM008473.1	259203685	259204908	1224	259204258	130	155.514	30.5028	152.428
CM008473.1	259210931	259211746	816	259211407	114	130.336	26.7773	127.444
CM008473.1	259212335	259213437	1103	259212472	88	91.5469	20.7233	88.9231
CM008473.1	259231639	259232080	442	259231941	32	20.0547	7.15597	17.9401
CM008473.1	259247684	259247811	128	259247692	12	3.59063	2.61428	1.79296
CM008473.1	259255507	259255759	253	259255569	13	5.01617	3.25984	3.13322
CM008473.1	259366755	259370500	3746	259368952	149	186.506	34.9269	183.155
CM008473.1	259398357	259398494	138	259398414	17	7.83476	4.19122	5.87812
CM008473.1	259428989	259429456	468	259429082	22	11.8699	5.35545	9.8445
CM008473.1	259437207	259437535	329	259437396	30	19.2466	7.21822	17.1329
CM008473.1	259462927	259463375	449	259463206	28	17.3105	6.75253	15.2173
CM008473.1	259463617	259463916	300	259463721	13	5.01617	3.25984	3.13322
CM008473.1	259473664	259473794	131	259473683	12	4.37955	3.02699	2.52073
CM008473.1	259533810	259534524	715	259534247	28	17.3105	6.75253	15.2173
CM008473.1	259572062	259572195	134	259572106	12	4.37955	3.02699	2.52073
CM008473.1	259577699	259578011	313	259577947	25	14.5171	6.05399	12.4561
CM008473.1	259646068	259646945	878	259646471	54	46.0284	12.8065	43.7005
CM008473.1	259647631	259647848	218	259647743	26	15.4328	6.28683	13.3608
CM008473.1	259679670	259679938	269	259679875	13	5.01617	3.25984	3.13322
CM008473.1	259699718	259700084	367	259699839	15	6.16401	3.61922	4.25741
CM008473.1	259700399	259700877	479	259700601	13	5.01617	3.25984	3.13322
CM008473.1	259712487	259712642	156	259712533	11	3.06353	2.41318	1.31738
CM008473.1	259719122	259719321	200	259719221	13	5.01617	3.25984	3.13322
CM008473.1	259719664	259720065	402	259719773	22	11.0838	4.98749	9.07035
CM008473.1	259720662	259720895	234	259720813	12	4.37955	3.02699	2.52073
CM008473.1	259728251	259728462	212	259728333	14	5.21051	3.25271	3.32595
CM008473.1	259762200	259762512	313	259762385	18	8.60009	4.42407	6.62828
CM008473.1	259865908	259866071	164	259866051	19	4.4697	2.54391	2.61069
CM008473.1	259894274	259894560	287	259894468	13	5.01617	3.25984	3.13322
CM008473.1	259896535	259896918	384	259896603	14	5.68163	3.49269	3.77743
CM008473.1	259897815	259899924	2110	259899132	184	246.242	43.0765	242.277
CM008473.1	259933655	259934479	825	259934103	83	84.4377	19.559	81.8604
CM008473.1	260169503	260169789	287	260169657	22	10.2809	4.62527	8.28059
CM008473.1	260179020	260179212	193	260179061	11	3.6642	2.73443	1.86589
CM008473.1	260216011	260216697	687	260216561	28	17.3105	6.75253	15.2173
CM008473.1	260217559	260217965	407	260217691	19	9.38725	4.65691	7.40122
CM008473.1	260311211	260311432	222	260311323	14	5.68163	3.49269	3.77743
CM008473.1	260314223	260315957	1735	260315617	136	165.18	31.8999	162.016
CM008473.1	260316341	260317548	1208	260316912	76	74.7023	17.9291	72.1878
CM008473.1	260325127	260325264	138	260325165	11	3.77374	2.79415	1.9441
CM008473.1	260325532	260325720	189	260325647	13	5.01617	3.25984	3.13322
CM008473.1	260333130	260335505	2376	260334569	127	150.726	29.8042	147.678
CM008473.1	260344612	260345849	1238	260345684	78	77.4569	18.3948	74.9248
CM008473.1	260356539	260357042	504	260356616	15	6.37421	3.72553	4.4511
CM008473.1	260390439	260391019	581	260390878	27	16.3641	6.51968	14.2814
CM008473.1	260391159	260392441	1283	260391382	68	63.9141	16.0663	61.4684
CM008473.1	260393242	260393404	163	260393350	12	4.37955	3.02699	2.52073
CM008473.1	260404899	260405126	228	260404999	15	6.37421	3.72553	4.4511
CM008473.1	260456637	260456817	181	260456657	11	3.06353	2.41318	1.31738
CM008473.1	260507939	260508215	277	260508111	13	5.01617	3.25984	3.13322
CM008473.1	260544373	260545045	673	260544767	104	115.081	24.4488	112.298
CM008473.1	260545185	260546638	1454	260545325	83	84.4377	19.559	81.8604
CM008473.1	260549304	260549590	287	260549382	17	7.83476	4.19122	5.87812
CM008473.1	260556323	260557444	1122	260556960	29	18.2715	6.98537	16.168
CM008473.1	260601022	260601270	249	260601052	12	4.37955	3.02699	2.52073
CM008473.1	260628712	260630514	1803	260629009	58	50.9973	13.7379	48.636
CM008473.1	260639783	260639930	148	260639883	15	6.37421	3.72553	4.4511
CM008473.1	260646095	260647218	1124	260646654	65	59.9691	15.3678	57.5489
CM008473.1	260649167	260649301	135	260649241	12	4.2173	2.94061	2.38303
CM008473.1	260670535	260671031	497	260670916	43	33.0387	10.2452	30.8042
CM008473.1	260671283	260671753	471	260671540	35	24.3197	8.38245	22.1574
CM008473.1	260737066	260737444	379	260737223	19	8.03971	4.02197	6.08191
CM008473.1	260753648	260754143	496	260753921	13	4.58408	3.03587	2.72335
CM008473.1	260777856	260778549	694	260778198	50	41.1846	11.8751	38.8902
CM008473.1	260778740	260779166	427	260778869	36	25.3712	8.61529	23.1996
CM008473.1	260791835	260792173	339	260792060	14	5.68163	3.49269	3.77743
CM008473.1	260854015	260854969	955	260854646	151	189.831	35.3925	186.449
CM008473.1	260855307	260857025	1719	260855583	92	97.3219	21.6547	94.6598
CM008473.1	260857229	260858187	959	260857479	20	10.1952	4.88976	8.19575
CM008473.1	260858755	260858986	232	260858897	14	5.21051	3.25271	3.32595
CM008473.1	260860949	260861605	657	260861285	12	4.37955	3.02699	2.52073
CM008473.1	260862057	260862757	701	260862632	18	8.60009	4.42407	6.62828
CM008473.1	260892996	260893195	200	260893112	12	4.37955	3.02699	2.52073
CM008473.1	260911633	260912059	427	260911780	27	16.3641	6.51968	14.2814
CM008473.1	260912378	260914546	2169	260912666	76	74.7023	17.9291	72.1878
CM008473.1	260917062	260917384	323	260917262	17	7.83476	4.19122	5.87812
CM008473.1	260917630	260918089	460	260917835	16	7.09238	3.95838	5.15185
CM008473.1	260920414	260920628	215	260920549	13	5.01617	3.25984	3.13322
CM008473.1	260920924	260921668	745	260921125	21	11.0231	5.12261	9.01066
CM008473.1	260978408	260979129	722	260978793	45	35.3205	10.7109	33.0688
CM008473.1	260979276	260979524	249	260979469	17	6.6477	3.61977	4.72299
CM008473.1	260993124	260993445	322	260993398	14	5.68163	3.49269	3.77743
CM008473.1	260994241	260994937	697	260994593	20	10.1952	4.88976	8.19575
CM008473.1	261009015	261010100	1086	261009469	139	170.056	32.5984	166.85
CM008473.1	261010339	261013391	3053	261010950	140	171.687	32.8312	168.468
CM008473.1	261016195	261016362	168	261016309	11	3.77374	2.79415	1.9441
CM008473.1	261059174	261059374	201	261059348	13	5.01617	3.25984	3.13322
CM008473.1	261067458	261067585	128	261067514	13	4.14813	2.81538	2.31416
CM008473.1	261098205	261098383	179	261098316	12	4.37955	3.02699	2.52073
CM008473.1	261110725	261110973	249	261110860	11	3.77374	2.79415	1.9441
CM008473.1	261111222	261112038	817	261111638	63	57.3716	14.9021	54.9682
CM008473.1	261122592	261122760	169	261122704	21	11.0231	5.12261	9.01066
CM008473.1	261164804	261164934	131	261164827	10	3.20092	2.5613	1.41077
CM008473.1	261177873	261178370	498	261178105	12	4.37955	3.02699	2.52073
CM008473.1	261198370	261198642	273	261198614	13	5.01617	3.25984	3.13322
CM008473.1	261406472	261408021	1550	261407167	148	184.848	34.694	181.511
CM008473.1	261408254	261410289	2036	261408548	121	141.24	28.4072	138.267
CM008473.1	261410698	261411097	400	261411002	16	7.09238	3.95838	5.15185
CM008473.1	261453900	261455119	1220	261454496	96	103.171	22.586	100.47
CM008473.1	261468264	261468703	440	261468451	28	17.3105	6.75253	15.2173
CM008473.1	261478033	261478223	191	261478120	13	5.01617	3.25984	3.13322
CM008473.1	261496189	261497077	889	261496669	86	88.6883	20.2576	86.0832
CM008473.1	261514660	261514955	296	261514752	16	7.09238	3.95838	5.15185
CM008473.1	261522562	261523461	900	261523224	140	171.687	32.8312	168.468
CM008473.1	261523649	261524681	1033	261523893	122	142.812	28.64	139.827
CM008473.1	261552972	261553423	452	261553318	39	28.5936	9.31383	26.3947
CM008473.1	261553591	261554360	770	261553693	39	28.5936	9.31383	26.3947
CM008473.1	261565861	261566662	802	261566242	17	7.83476	4.19122	5.87812
CM008473.1	261591648	261593348	1701	261592766	89	89.5306	19.5163	86.925
CM008473.1	261620170	261620911	742	261620502	48	38.0665	11.0838	35.7976
CM008473.1	261627455	261627716	262	261627596	18	8.60009	4.42407	6.62828
CM008473.1	261628035	261628880	846	261628351	40	28.1886	8.89075	25.998
CM008473.1	261641017	261641190	174	261641072	13	5.01617	3.25984	3.13322
CM008473.1	261654853	261655188	336	261655003	34	23.28	8.1496	21.1274
CM008473.1	261661808	261664029	2222	261662812	257	349.316	48.3704	343.952
CM008473.1	261664180	261664685	506	261664369	16	7.09238	3.95838	5.15185
CM008473.1	261682295	261682681	387	261682557	17	7.83476	4.19122	5.87812
CM008473.1	261682935	261683272	338	261683115	93	98.7774	21.8875	96.1057
CM008473.1	261683818	261685739	1922	261684882	85	87.2664	20.0247	84.6707
CM008473.1	261693385	261694379	995	261693997	34	23.28	8.1496	21.1274
CM008473.1	261746625	261746771	147	261746708	12	3.98636	2.81902	2.15401
CM008473.1	261804201	261804599	399	261804451	16	7.09238	3.95838	5.15185
CM008473.1	261831341	261831581	241	261831438	19	9.38725	4.65691	7.40122
CM008473.1	261831865	261832352	488	261832006	33	22.2525	7.91675	20.1094
CM008473.1	261874110	261874426	317	261874322	15	6.37421	3.72553	4.4511
CM008473.1	261884721	261885507	787	261885337	62	55.8188	14.5551	53.4318
CM008473.1	261885702	261886085	384	261885816	14	5.67952	3.4916	3.77743
CM008473.1	261906361	261906724	364	261906409	16	6.47704	3.65436	4.55375
CM008473.1	261946965	261947539	575	261947446	20	9.48811	4.5538	7.50149
CM008473.1	261981313	261981774	462	261981679	24	13.6176	5.82114	11.568
CM008473.1	262011196	262012604	1409	262011669	58	50.9973	13.7379	48.636
CM008473.1	262030757	262031211	455	262030981	20	10.1952	4.88976	8.19575
CM008473.1	262041310	262041554	245	262041427	40	29.6895	9.54667	27.4816
CM008473.1	262049310	262049455	146	262049335	11	3.06353	2.41318	1.31738
CM008473.1	262049708	262050006	299	262049944	15	6.37421	3.72553	4.4511
CM008473.1	262088644	262088813	170	262088663	12	4.37955	3.02699	2.52073
CM008473.1	262117432	262117574	143	262117448	16	5.48891	3.1872	3.60293
CM008473.1	262349974	262350753	780	262350574	46	36.4754	10.9437	34.2152
CM008473.1	262350934	262351310	377	262351074	55	47.2593	13.0394	44.923
CM008473.1	262364256	262364463	208	262364356	16	7.09238	3.95838	5.15185
CM008473.1	262408573	262408913	341	262408760	15	6.37421	3.72553	4.4511
CM008473.1	262434796	262435372	577	262435232	82	83.031	19.3262	80.4628
CM008473.1	262435556	262437155	1600	262435722	85	87.2664	20.0247	84.6707
CM008473.1	262560168	262560319	152	262560249	15	6.37421	3.72553	4.4511
CM008473.1	262571467	262571605	139	262571534	12	4.37955	3.02699	2.52073
CM008473.1	262572120	262572276	157	262572177	14	5.68163	3.49269	3.77743
CM008473.1	262572521	262573390	870	262573124	96	103.171	22.586	100.47
CM008473.1	262574237	262574763	527	262574408	32	21.2375	7.68391	19.104
CM008473.1	262581965	262582552	588	262582488	20	10.1952	4.88976	8.19575
CM008473.1	262611539	262612452	914	262611855	51	42.3833	12.108	40.0805
CM008473.1	262624211	262626812	2602	262626284	145	179.89	33.9955	176.599
CM008473.1	262644226	262644919	694	262644634	41	30.7958	9.77952	28.5791
CM008473.1	262647334	262647611	278	262647447	16	7.09238	3.95838	5.15185
CM008473.1	262687694	262687919	226	262687760	15	6.37421	3.72553	4.4511
CM008473.1	262697653	262698500	848	262698345	73	70.6127	17.2306	68.1244
CM008473.1	262713618	262714371	754	262714189	110	124.187	25.8459	121.34
CM008473.1	262714636	262716508	1873	262715369	87	90.1151	20.4904	87.5008
CM008473.1	262742276	262743157	882	262742633	27	16.3641	6.51968	14.2814
CM008473.1	262744713	262745076	364	262744745	12	4.37955	3.02699	2.52073
CM008473.1	262768180	262768465	286	262768435	14	5.68163	3.49269	3.77743
CM008473.1	262768927	262769274	348	262768993	14	5.68163	3.49269	3.77743
CM008473.1	262804130	262804385	256	262804263	14	5.68163	3.49269	3.77743
CM008473.1	262804729	262804934	206	262804891	11	3.77374	2.79415	1.9441
CM008473.1	262834084	262834243	160	262834235	11	3.77374	2.79415	1.9441
CM008473.1	262847876	262848071	196	262847921	17	7.83476	4.19122	5.87812
CM008473.1	262857249	262857641	393	262857473	18	8.60009	4.42407	6.62828
CM008473.1	262873700	262875190	1491	262874855	131	157.117	30.7356	154.018
CM008473.1	262875472	262876727	1256	262875804	134	161.945	31.4342	158.807
CM008473.1	262904860	262906554	1695	262905902	149	186.506	34.9269	183.155
CM008473.1	262921430	262924306	2877	262922664	184	246.242	43.0765	242.277
CM008473.1	262961461	262964426	2966	262962500	171	223.688	40.0495	219.97
CM008473.1	263120911	263121047	137	263121008	11	3.77374	2.79415	1.9441
CM008473.1	263123187	263123333	147	263123295	12	3.98636	2.81902	2.15401
CM008473.1	263136392	263136935	544	263136766	50	41.1846	11.8751	38.8902
CM008473.1	263206086	263207029	944	263206715	121	141.24	28.4072	138.267
CM008473.1	263207214	263207472	259	263207327	69	65.2416	16.2992	62.7875
CM008473.1	263207739	263209381	1643	263208507	55	47.2593	13.0394	44.923
CM008473.1	263209630	263210089	460	263209747	16	5.48891	3.1872	3.60293
CM008473.1	263213142	263215095	1954	263213761	58	50.9973	13.7379	48.636
CM008473.1	263218590	263218992	403	263218642	17	7.83476	4.19122	5.87812
CM008473.1	263222094	263222456	363	263222204	13	5.01617	3.25984	3.13322
CM008473.1	263224989	263225249	261	263225047	13	4.14813	2.81538	2.31416
CM008473.1	263227398	263227603	206	263227425	19	9.38725	4.65691	7.40122
CM008473.1	263240486	263241147	662	263240968	15	6.37421	3.72553	4.4511
CM008473.1	263241868	263242227	360	263241963	14	5.68163	3.49269	3.77743
CM008473.1	263257975	263260395	2421	263258596	145	179.89	33.9955	176.599
CM008473.1	263428426	263428671	246	263428569	11	3.77374	2.79415	1.9441
CM008473.1	263471284	263471817	534	263471376	14	5.68163	3.49269	3.77743
CM008473.1	263491235	263491597	363	263491496	13	5.01617	3.25984	3.13322
CM008473.1	263513356	263513822	467	263513707	35	24.3197	8.38245	22.1574
CM008473.1	263516577	263516771	195	263516617	11	3.77374	2.79415	1.9441
CM008473.1	263561125	263561284	160	263561189	22	11.8699	5.35545	9.8445
CM008473.1	263662104	263662516	413	263662246	14	5.68163	3.49269	3.77743
CM008473.1	263683040	263683973	934	263683734	23	12.735	5.5883	10.6975
CM008473.1	263895650	263896335	686	263896015	16	7.09238	3.95838	5.15185
CM008473.1	263902764	263903050	287	263902915	42	31.9123	10.0124	29.6866
CM008473.1	263908384	263908608	225	263908544	14	5.68163	3.49269	3.77743
CM008473.1	263986483	263986632	150	263986576	13	5.01617	3.25984	3.13322
CM008473.1	264060807	264061057	251	264060922	14	5.68163	3.49269	3.77743
CM008473.1	264147411	264148394	984	264147860	32	21.2375	7.68391	19.104
CM008473.1	264262664	264262886	223	264262830	12	4.37955	3.02699	2.52073
CM008473.1	264264256	264264987	732	264264862	17	7.83476	4.19122	5.87812
CM008473.1	264510832	264511381	550	264510935	16	7.09238	3.95838	5.15185
CM008473.1	264553505	264554774	1270	264553750	92	97.3219	21.6547	94.6598
CM008473.1	264603480	264603663	184	264603532	29	18.2715	6.98537	16.168
CM008473.1	264605970	264606100	131	264606051	11	3.77374	2.79415	1.9441
CM008473.1	264617035	264618523	1489	264618286	239	309.447	42.1423	304.694
CM008473.1	264618965	264619429	465	264619163	46	36.4754	10.9437	34.2152
CM008473.1	264622067	264622448	382	264622105	17	7.83476	4.19122	5.87812
CM008473.1	264625263	264625888	626	264625765	36	25.3712	8.61529	23.1996
CM008473.1	264626078	264627333	1256	264626531	73	70.6127	17.2306	68.1244
CM008473.1	264646090	264646305	216	264646219	14	5.68163	3.49269	3.77743
CM008473.1	264647119	264647477	359	264647368	28	17.3105	6.75253	15.2173
CM008473.1	264675987	264676594	608	264676421	20	10.1952	4.88976	8.19575
CM008473.1	264682741	264682879	139	264682754	10	3.20092	2.5613	1.41077
CM008473.1	264687263	264687428	166	264687359	13	5.01617	3.25984	3.13322
CM008473.1	264690364	264691754	1391	264690531	79	78.8424	18.6277	76.3012
CM008473.1	264692556	264692941	386	264692750	33	22.2525	7.91675	20.1094
CM008473.1	264757784	264757966	183	264757840	17	7.83476	4.19122	5.87812
CM008473.1	264779638	264780301	664	264780145	19	9.38725	4.65691	7.40122
CM008473.1	264798638	264799135	498	264798989	33	22.2525	7.91675	20.1094
CM008473.1	264816077	264817156	1080	264816646	63	57.3716	14.9021	54.9682
CM008473.1	264826834	264828294	1461	264827455	64	58.667	15.135	56.2552
CM008473.1	264843411	264844018	608	264843768	22	11.8699	5.35545	9.8445
CM008473.1	264867909	264868401	493	264867998	20	9.48811	4.5538	7.50149
CM008473.1	264883075	264883450	376	264883189	25	14.5171	6.05399	12.4561
CM008473.1	264898301	264898655	355	264898513	20	10.1952	4.88976	8.19575
CM008473.1	264926189	264926571	383	264926357	39	28.5936	9.31383	26.3947
CM008473.1	264954623	264954992	370	264954731	16	7.09238	3.95838	5.15185
CM008473.1	264955257	264955575	319	264955472	15	6.37421	3.72553	4.4511
CM008473.1	264960219	264962212	1994	264960695	57	49.7439	13.5051	47.3909
CM008473.1	264970189	264970651	463	264970563	21	11.0231	5.12261	9.01066
CM008473.1	264990096	264990472	377	264990337	42	31.9123	10.0124	29.6866
CM008473.1	265026011	265027051	1041	265026523	27	16.3641	6.51968	14.2814
CM008473.1	265032637	265033164	528	265033059	77	76.0768	18.162	73.5536
CM008473.1	265033626	265035626	2001	265033989	121	141.24	28.4072	138.267
CM008473.1	265039460	265039773	314	265039556	15	6.37421	3.72553	4.4511
CM008473.1	265043000	265043888	889	265043508	19	9.38725	4.65691	7.40122
CM008473.1	265056582	265057076	495	265056840	15	6.37421	3.72553	4.4511
CM008473.1	265071357	265071552	196	265071458	16	7.09238	3.95838	5.15185
CM008473.1	265071785	265073462	1678	265073104	137	166.802	32.1327	163.624
CM008473.1	265073730	265074618	889	265074015	69	65.2416	16.2992	62.7875
CM008473.1	265095669	265096521	853	265096230	37	26.4342	8.84814	24.2534
CM008473.1	265096740	265098978	2239	265096976	80	80.2333	18.8605	77.6833
CM008473.1	265123689	265124308	620	265123871	23	12.735	5.5883	10.6975
CM008473.1	265150467	265152588	2122	265151557	73	70.6127	17.2306	68.1244
CM008473.1	265156490	265157433	944	265157087	48	38.8125	11.4094	36.5352
CM008473.1	265157747	265158271	525	265157876	35	24.3197	8.38245	22.1574
CM008473.1	265175040	265177181	2142	265176346	151	189.831	35.3925	186.449
CM008473.1	265188288	265189655	1368	265189251	31	20.2355	7.45106	18.1118
CM008473.1	265215251	265215702	452	265215552	17	7.24594	3.90326	5.30455
CM008473.1	265236745	265237753	1009	265237363	27	16.3641	6.51968	14.2814
CM008473.1	265238190	265238317	128	265238214	12	4.37955	3.02699	2.52073
CM008473.1	265241677	265241925	249	265241726	15	6.37421	3.72553	4.4511
CM008473.1	265243735	265246862	3128	265246302	110	119.897	24.0701	117.082
CM008473.1	265247046	265247331	286	265247164	118	136.545	27.7086	133.607
CM008473.1	265247488	265249317	1830	265247936	138	168.427	32.3655	165.236
CM008473.1	265269946	265270709	764	265270527	54	46.0284	12.8065	43.7005
CM008473.1	265271133	265273251	2119	265271326	191	258.553	44.7064	254.447
CM008473.1	265301052	265301228	177	265301144	19	9.38725	4.65691	7.40122
CM008473.1	265302753	265303804	1052	265303260	27	16.3641	6.51968	14.2814
CM008473.1	265347923	265348226	304	265348182	17	7.83476	4.19122	5.87812
CM008473.1	265348405	265348599	195	265348533	17	7.83476	4.19122	5.87812
CM008473.1	265352529	265352777	249	265352582	14	5.68163	3.49269	3.77743
CM008473.1	265374517	265375652	1136	265375100	101	110.583	23.7503	107.831
CM008473.1	265381289	265382709	1421	265381737	133	160.332	31.2013	157.208
CM008473.1	265386079	265386839	761	265386689	46	36.4754	10.9437	34.2152
CM008473.1	265392172	265392334	163	265392280	13	5.01617	3.25984	3.13322
CM008473.1	265395104	265395261	158	265395116	11	3.06353	2.41318	1.31738
CM008473.1	265404256	265404711	456	265404571	44	34.1748	10.4781	31.9317
CM008473.1	265404963	265406357	1395	265405085	45	35.3205	10.7109	33.0688
CM008473.1	265407195	265407595	401	265407496	17	7.67992	4.11465	5.73731
CM008473.1	265407768	265408897	1130	265407882	38	27.5084	9.08098	25.3186
CM008473.1	265410076	265410897	822	265410652	22	10.5723	4.75512	8.57141
CM008473.1	265441741	265441869	129	265441790	12	4.37955	3.02699	2.52073
CM008473.1	265457429	265457665	237	265457560	21	11.0231	5.12261	9.01066
CM008473.1	265457865	265460402	2538	265458262	108	121.135	25.3802	118.31
CM008473.1	265466710	265467136	427	265466861	16	7.09238	3.95838	5.15185
CM008473.1	265470236	265470427	192	265470342	14	5.62885	3.46549	3.74262
CM008473.1	265496034	265496181	148	265496168	11	3.77374	2.79415	1.9441
CM008473.1	265502464	265503473	1010	265502953	59	52.2581	13.9707	49.8885
CM008473.1	265521646	265521921	276	265521786	19	9.38725	4.65691	7.40122
CM008473.1	265529272	265529459	188	265529372	23	12.735	5.5883	10.6975
CM008473.1	265541360	265542184	825	265541787	99	107.605	23.2846	104.874
CM008473.1	265548176	265548385	210	265548300	19	8.71962	4.33695	6.74718
CM008473.1	265548749	265549204	456	265548889	35	24.3197	8.38245	22.1574
CM008473.1	265562136	265562264	129	265562204	12	4.37955	3.02699	2.52073
CM008473.1	265574665	265575333	669	265575087	20	10.1952	4.88976	8.19575
CM008473.1	265576184	265576349	166	265576264	16	7.09238	3.95838	5.15185
CM008473.1	265576524	265576661	138	265576593	12	4.37955	3.02699	2.52073
CM008473.1	265580607	265580886	280	265580814	12	4.37955	3.02699	2.52073
CM008473.1	265583067	265583826	760	265583553	53	44.8054	12.5737	42.4858
CM008473.1	265608282	265609950	1669	265608921	157	199.875	36.7896	196.397
CM008473.1	265659306	265659591	286	265659505	24	6.33942	2.91232	4.43241
CM008473.1	265677750	265677884	135	265677787	10	3.20092	2.5613	1.41077
CM008474.1	143703	143842	140	143790	13	5.01617	3.25984	3.13322
CM008474.1	211694	212446	753	211854	46	36.4754	10.9437	34.2152
CM008474.1	317533	317741	209	317566	12	4.37955	3.02699	2.52073
CM008474.1	325494	326088	595	325758	38	27.5084	9.08098	25.3186
CM008474.1	329853	330168	316	329905	11	3.77374	2.79415	1.9441
CM008474.1	347412	348075	664	347934	18	8.60009	4.42407	6.62828
CM008474.1	348469	348606	138	348555	11	3.77374	2.79415	1.9441
CM008474.1	349036	349343	308	349218	12	4.37955	3.02699	2.52073
CM008474.1	350823	351081	259	350885	14	5.68163	3.49269	3.77743
CM008474.1	351820	353091	1272	352574	85	87.2664	20.0247	84.6707
CM008474.1	353789	355077	1289	354007	114	130.336	26.7773	127.444
CM008474.1	358750	360857	2108	360282	42	31.9123	10.0124	29.6866
CM008474.1	361824	362217	394	361977	15	6.37421	3.72553	4.4511
CM008474.1	362800	364157	1358	363912	106	118.1	24.9145	115.296
CM008474.1	364381	364508	128	364449	13	5.01617	3.25984	3.13322
CM008474.1	364938	365612	675	365195	41	30.7958	9.77952	28.5791
CM008474.1	378120	378369	250	378335	15	6.37421	3.72553	4.4511
CM008474.1	378596	380746	2151	380589	89	92.9835	20.9561	90.3502
CM008474.1	381267	382165	899	381590	55	47.2593	13.0394	44.923
CM008474.1	393548	395320	1773	394557	115	131.883	27.0101	128.979
CM008474.1	396100	396794	695	396642	23	12.735	5.5883	10.6975
CM008474.1	413665	413883	219	413693	11	3.77374	2.79415	1.9441
CM008474.1	414026	415069	1044	414809	162	208.32	37.9539	204.76
CM008474.1	415234	416338	1105	415400	115	131.883	27.0101	128.979
CM008474.1	429121	429697	577	429400	35	24.3197	8.38245	22.1574
CM008474.1	433676	433930	255	433707	15	6.37421	3.72553	4.4511
CM008474.1	434177	434320	144	434271	11	3.77374	2.79415	1.9441
CM008474.1	463467	464064	598	463665	14	5.68163	3.49269	3.77743
CM008474.1	469153	469472	320	469338	21	11.0231	5.12261	9.01066
CM008474.1	497889	499650	1762	498483	118	136.545	27.7086	133.607
CM008474.1	501850	501998	149	501925	11	3.77374	2.79415	1.9441
CM008474.1	524559	524731	173	524594	12	4.37955	3.02699	2.52073
CM008474.1	528002	528215	214	528161	11	3.77374	2.79415	1.9441
CM008474.1	540053	541000	948	540876	78	77.4569	18.3948	74.9248
CM008474.1	541420	542287	868	541695	85	87.2664	20.0247	84.6707
CM008474.1	550104	550716	613	550259	18	8.60009	4.42407	6.62828
CM008474.1	553462	553593	132	553522	14	5.68163	3.49269	3.77743
CM008474.1	554139	554344	206	554173	11	3.77374	2.79415	1.9441
CM008474.1	569618	569842	225	569726	15	6.37421	3.72553	4.4511
CM008474.1	595663	595804	142	595725	13	5.01617	3.25984	3.13322
CM008474.1	605989	606262	274	606162	13	5.01617	3.25984	3.13322
CM008474.1	611058	611446	389	611148	14	5.68163	3.49269	3.77743
CM008474.1	615980	616378	399	616236	43	33.0387	10.2452	30.8042
CM008474.1	616526	617012	487	616625	14	5.68163	3.49269	3.77743
CM008474.1	618051	618953	903	618475	36	24.0294	8.02336	21.8758
CM008474.1	619437	619863	427	619614	66	61.2777	15.6007	58.8491
CM008474.1	620088	621824	1737	620921	65	59.9691	15.3678	57.5489
CM008474.1	622120	622419	300	622216	18	8.60009	4.42407	6.62828
CM008474.1	646136	646736	601	646613	28	16.2865	6.28858	14.2134
CM008474.1	664776	665229	454	664990	28	17.3105	6.75253	15.2173
CM008474.1	665365	666014	650	665533	48	38.8125	11.4094	36.5352
CM008474.1	674854	675909	1056	675615	97	104.645	22.8189	101.934
CM008474.1	676320	676920	601	676437	48	38.8125	11.4094	36.5352
CM008474.1	680451	680970	520	680696	18	8.60009	4.42407	6.62828
CM008474.1	681117	682033	917	681820	27	16.3641	6.51968	14.2814
CM008474.1	684466	685543	1078	685148	19	9.38725	4.65691	7.40122
CM008474.1	685924	687799	1876	686816	87	90.1151	20.4904	87.5008
CM008474.1	688192	689243	1052	688400	100	109.092	23.5174	106.351
CM008474.1	689592	690225	634	689621	14	5.68163	3.49269	3.77743
CM008474.1	690911	691523	613	691388	69	65.2416	16.2992	62.7875
CM008474.1	694505	694638	134	694557	12	4.37955	3.02699	2.52073
CM008474.1	699256	699555	300	699417	18	8.60009	4.42407	6.62828
CM008474.1	702396	703840	1445	702872	53	44.8054	12.5737	42.4858
CM008474.1	704272	704716	445	704505	18	8.60009	4.42407	6.62828
CM008474.1	704918	705516	599	705122	72	69.261	16.9977	66.7813
CM008474.1	716150	718652	2503	717108	133	160.332	31.2013	157.208
CM008474.1	720175	720781	607	720624	81	81.6295	19.0934	79.0705
CM008474.1	721054	721285	232	721176	48	38.8125	11.4094	36.5352
CM008474.1	721747	722097	351	721891	20	10.1952	4.88976	8.19575
CM008474.1	723044	723766	723	723547	19	9.38725	4.65691	7.40122
CM008474.1	723915	724206	292	724030	15	6.37421	3.72553	4.4511
CM008474.1	730253	730890	638	730442	48	38.8125	11.4094	36.5352
CM008474.1	731059	732388	1330	731507	95	101.702	22.3532	99.0109
CM008474.1	739832	740412	581	740254	20	10.1952	4.88976	8.19575
CM008474.1	742300	742445	146	742384	14	5.68163	3.49269	3.77743
CM008474.1	745149	745851	703	745456	28	17.3105	6.75253	15.2173
CM008474.1	752090	752924	835	752229	52	43.5903	12.3408	41.2791
CM008474.1	771818	772040	223	771903	16	7.09238	3.95838	5.15185
CM008474.1	784514	784917	404	784748	15	6.37421	3.72553	4.4511
CM008474.1	803474	804586	1113	804222	93	98.7774	21.8875	96.1057
CM008474.1	820256	823413	3158	821670	133	160.332	31.2013	157.208
CM008474.1	829343	831036	1694	830497	99	107.605	23.2846	104.874
CM008474.1	835649	836037	389	835913	42	31.9123	10.0124	29.6866
CM008474.1	850850	851026	177	850928	12	4.37955	3.02699	2.52073
CM008474.1	851429	852714	1286	851793	43	33.0387	10.2452	30.8042
CM008474.1	858435	859154	720	859007	52	43.5903	12.3408	41.2791
CM008474.1	859630	860715	1086	859969	49	39.9943	11.6423	37.7084
CM008474.1	861708	861843	136	861834	10	3.20092	2.5613	1.41077
CM008474.1	863612	863893	282	863789	15	6.37421	3.72553	4.4511
CM008474.1	872137	872647	511	872484	27	16.3641	6.51968	14.2814
CM008474.1	873121	875037	1917	873380	65	59.9691	15.3678	57.5489
CM008474.1	875379	875662	284	875471	15	6.37421	3.72553	4.4511
CM008474.1	893953	894818	866	894689	23	12.735	5.5883	10.6975
CM008474.1	895191	895532	342	895402	14	5.21051	3.25271	3.32595
CM008474.1	897941	899741	1801	898750	120	139.672	28.1743	136.71
CM008474.1	909156	909457	302	909370	15	6.37421	3.72553	4.4511
CM008474.1	915548	915786	239	915610	11	3.77374	2.79415	1.9441
CM008474.1	915998	916799	802	916276	37	26.4342	8.84814	24.2534
CM008474.1	929643	929905	263	929698	12	4.37955	3.02699	2.52073
CM008474.1	936596	936748	153	936644	14	5.68163	3.49269	3.77743
CM008474.1	944507	944756	250	944631	17	7.83476	4.19122	5.87812
CM008474.1	957083	957565	483	957395	33	22.2525	7.91675	20.1094
CM008474.1	958158	958875	718	958403	44	34.1748	10.4781	31.9317
CM008474.1	963240	963418	179	963290	11	3.77374	2.79415	1.9441
CM008474.1	963720	963859	140	963819	13	5.01617	3.25984	3.13322
CM008474.1	981278	982776	1499	982140	73	70.6127	17.2306	68.1244
CM008474.1	983006	983232	227	983110	21	11.0231	5.12261	9.01066
CM008474.1	983501	983928	428	983650	43	33.0387	10.2452	30.8042
CM008474.1	985680	985834	155	985694	11	3.77374	2.79415	1.9441
CM008474.1	991369	991823	455	991664	55	47.2593	13.0394	44.923
CM008474.1	992184	993691	1508	992791	103	113.577	24.216	110.805
CM008474.1	1006130	1007648	1519	1007422	141	173.322	33.0641	170.088
CM008474.1	1007849	1010002	2154	1008475	65	59.9691	15.3678	57.5489
CM008474.1	1013720	1015075	1356	1014496	41	30.7958	9.77952	28.5791
CM008474.1	1031156	1031701	546	1031254	18	8.60009	4.42407	6.62828
CM008474.1	1033662	1036473	2812	1035295	134	161.945	31.4342	158.807
CM008474.1	1047990	1048150	161	1048083	12	4.37955	3.02699	2.52073
CM008474.1	1069013	1069691	679	1069551	36	25.3712	8.61529	23.1996
CM008474.1	1069919	1070144	226	1070021	61	54.801	14.4364	52.4146
CM008474.1	1070668	1070989	322	1070830	31	20.2355	7.45106	18.1118
CM008474.1	1076988	1077143	156	1077053	19	9.38725	4.65691	7.40122
CM008474.1	1077281	1078165	885	1077457	65	59.9691	15.3678	57.5489
CM008474.1	1082691	1083981	1291	1083053	49	39.9943	11.6423	37.7084
CM008474.1	1102180	1102577	398	1102393	22	11.8699	5.35545	9.8445
CM008474.1	1112752	1113147	396	1112893	48	38.8125	11.4094	36.5352
CM008474.1	1132861	1133069	209	1132983	20	10.1952	4.88976	8.19575
CM008474.1	1166064	1166208	145	1166097	13	5.01617	3.25984	3.13322
CM008474.1	1181852	1182965	1114	1182779	37	26.4342	8.84814	24.2534
CM008474.1	1183208	1184603	1396	1183957	82	83.031	19.3262	80.4628
CM008474.1	1187080	1187382	303	1187117	13	5.01617	3.25984	3.13322
CM008474.1	1187619	1188301	683	1188070	39	28.5936	9.31383	26.3947
CM008474.1	1189158	1190650	1493	1189408	89	92.9835	20.9561	90.3502
CM008474.1	1197623	1198302	680	1197984	26	15.4328	6.28683	13.3608
CM008474.1	1205987	1206842	856	1206469	53	44.8054	12.5737	42.4858
CM008474.1	1207489	1208197	709	1207744	53	44.8054	12.5737	42.4858
CM008474.1	1295282	1295449	168	1295414	12	4.37955	3.02699	2.52073
CM008474.1	1297371	1297724	354	1297546	14	4.73417	3.01648	2.87224
CM008474.1	1329493	1329894	402	1329602	19	9.38725	4.65691	7.40122
CM008474.1	1360794	1361002	209	1360906	19	9.38725	4.65691	7.40122
CM008474.1	1378429	1378747	319	1378648	19	9.38725	4.65691	7.40122
CM008474.1	1395979	1396608	630	1396142	22	11.8699	5.35545	9.8445
CM008474.1	1402132	1402287	156	1402259	13	5.01617	3.25984	3.13322
CM008474.1	1442327	1444360	2034	1443831	32	21.2375	7.68391	19.104
CM008474.1	1455111	1456393	1283	1455931	45	35.3205	10.7109	33.0688
CM008474.1	1456683	1457162	480	1456809	45	35.3205	10.7109	33.0688
CM008474.1	1459358	1459769	412	1459610	17	7.83476	4.19122	5.87812
CM008474.1	1481136	1481305	170	1481194	15	6.37421	3.72553	4.4511
CM008474.1	1487088	1487620	533	1487362	16	7.09238	3.95838	5.15185
CM008474.1	1497818	1498017	200	1497905	15	6.37421	3.72553	4.4511
CM008474.1	1508028	1508215	188	1508162	13	5.01617	3.25984	3.13322
CM008474.1	1511020	1511366	347	1511085	15	6.37421	3.72553	4.4511
CM008474.1	1726849	1727255	407	1727068	34	23.28	8.1496	21.1274
CM008474.1	1727452	1729414	1963	1729116	93	98.7774	21.8875	96.1057
CM008474.1	1729574	1729894	321	1729678	53	44.8054	12.5737	42.4858
CM008474.1	1730035	1730551	517	1730192	24	13.6176	5.82114	11.568
CM008474.1	1857171	1857310	140	1857231	10	3.20092	2.5613	1.41077
CM008474.1	1859522	1859666	145	1859607	12	4.37955	3.02699	2.52073
CM008474.1	1862171	1862611	441	1862309	43	28.2405	8.24922	26.0498
CM008474.1	1875946	1876106	161	1875997	16	7.09238	3.95838	5.15185
CM008474.1	1881034	1881485	452	1881345	17	7.83476	4.19122	5.87812
CM008474.1	1908552	1909196	645	1908932	31	20.2355	7.45106	18.1118
CM008474.1	1955383	1955792	410	1955638	19	9.38725	4.65691	7.40122
CM008474.1	1972332	1973040	709	1972565	17	7.83476	4.19122	5.87812
CM008474.1	1975782	1976784	1003	1976017	28	17.3105	6.75253	15.2173
CM008474.1	1977014	1977378	365	1977144	21	11.0231	5.12261	9.01066
CM008474.1	1977527	1978511	985	1978226	100	109.092	23.5174	106.351
CM008474.1	1979632	1980197	566	1979815	57	49.7439	13.5051	47.3909
CM008474.1	1984929	1985367	439	1985272	18	7.97189	4.1201	6.01453
CM008474.1	1987423	1987969	547	1987773	22	11.8699	5.35545	9.8445
CM008474.1	2012976	2014187	1212	2013684	70	66.5754	16.5321	64.1128
CM008474.1	2024094	2024649	556	2024206	20	10.1952	4.88976	8.19575
CM008474.1	2045028	2045269	242	2045058	14	5.68163	3.49269	3.77743
CM008474.1	2066147	2066530	384	2066495	12	4.37955	3.02699	2.52073
CM008474.1	2067269	2067396	128	2067359	13	5.01617	3.25984	3.13322
CM008474.1	2075309	2075792	484	2075410	16	7.09238	3.95838	5.15185
CM008474.1	2089482	2089901	420	2089787	19	9.38725	4.65691	7.40122
CM008474.1	2115414	2116287	874	2116032	107	119.616	25.1473	116.801
CM008474.1	2116517	2118128	1612	2117436	100	109.092	23.5174	106.351
CM008474.1	2133874	2134889	1016	2134606	54	46.0284	12.8065	43.7005
CM008474.1	2135605	2137130	1526	2135776	220	310.69	51.4589	305.912
CM008474.1	2138957	2139352	396	2138968	12	4.37955	3.02699	2.52073
CM008474.1	2140911	2141448	538	2141372	14	5.68163	3.49269	3.77743
CM008474.1	2141686	2142822	1137	2141897	27	16.3641	6.51968	14.2814
CM008474.1	2151034	2151251	218	2151111	14	5.68163	3.49269	3.77743
CM008474.1	2161212	2162057	846	2161630	78	77.4569	18.3948	74.9248
CM008474.1	2162719	2165301	2583	2163179	118	136.545	27.7086	133.607
CM008474.1	2201593	2202485	893	2202069	74	71.9702	17.4634	69.4733
CM008474.1	2202852	2203505	654	2203111	99	107.605	23.2846	104.874
CM008474.1	2215153	2215455	303	2215315	22	11.0838	4.98749	9.07035
CM008474.1	2221853	2222461	609	2222196	24	13.6176	5.82114	11.568
CM008474.1	2222810	2223905	1096	2223430	92	97.3219	21.6547	94.6598
CM008474.1	2224190	2224433	244	2224309	35	24.3197	8.38245	22.1574
CM008474.1	2224567	2225286	720	2224751	41	30.7958	9.77952	28.5791
CM008474.1	2240575	2241155	581	2240895	19	9.38725	4.65691	7.40122
CM008474.1	2243412	2243590	179	2243521	22	11.8699	5.35545	9.8445
CM008474.1	2318840	2319369	530	2319086	21	11.0231	5.12261	9.01066
CM008474.1	2405650	2406385	736	2405960	22	11.8699	5.35545	9.8445
CM008474.1	2408621	2409678	1058	2409240	41	30.7958	9.77952	28.5791
CM008474.1	2412468	2413507	1040	2413291	89	89.5306	19.5163	86.925
CM008474.1	2416702	2417081	380	2416795	42	31.9123	10.0124	29.6866
CM008474.1	2418429	2418747	319	2418547	21	11.0231	5.12261	9.01066
CM008474.1	2507925	2508169	245	2507960	12	4.37955	3.02699	2.52073
CM008474.1	2573105	2574130	1026	2573249	49	39.9943	11.6423	37.7084
CM008474.1	2574413	2574686	274	2574582	22	11.8699	5.35545	9.8445
CM008474.1	2579322	2579515	194	2579357	15	6.37421	3.72553	4.4511
CM008474.1	2610113	2610868	756	2610226	22	11.8699	5.35545	9.8445
CM008474.1	2613500	2613825	326	2613641	67	62.5927	15.8335	60.1554
CM008474.1	2620436	2620851	416	2620719	26	15.4328	6.28683	13.3608
CM008474.1	2620999	2621571	573	2621133	38	27.5084	9.08098	25.3186
CM008474.1	2633350	2633539	190	2633441	12	3.98636	2.81902	2.15401
CM008474.1	2633702	2633914	213	2633815	20	10.1952	4.88976	8.19575
CM008474.1	2636491	2638640	2150	2637516	103	113.577	24.216	110.805
CM008474.1	2650933	2651533	601	2651067	17	7.83476	4.19122	5.87812
CM008474.1	2663154	2663747	594	2663528	26	15.4328	6.28683	13.3608
CM008474.1	2666984	2667122	139	2667064	14	5.68163	3.49269	3.77743
CM008474.1	2672280	2672426	147	2672360	12	4.37955	3.02699	2.52073
CM008474.1	2676938	2679168	2231	2677595	120	139.672	28.1743	136.71
CM008474.1	2692081	2693261	1181	2692361	25	14.5171	6.05399	12.4561
CM008474.1	2707929	2709027	1099	2708472	119	138.107	27.9415	135.157
CM008474.1	2709188	2710617	1430	2709766	138	168.427	32.3655	165.236
CM008474.1	2710751	2711200	450	2711037	14	5.68163	3.49269	3.77743
CM008474.1	2723526	2724268	743	2724107	77	76.0768	18.162	73.5536
CM008474.1	2724546	2725407	862	2724701	71	67.9152	16.7649	65.4441
CM008474.1	2730133	2733226	3094	2731651	179	237.519	41.9122	233.65
CM008474.1	2738145	2740685	2541	2739908	138	168.427	32.3655	165.236
CM008474.1	2766710	2766931	222	2766828	12	3.24136	2.43727	1.45005
CM008474.1	2791580	2792316	737	2791773	67	62.5927	15.8335	60.1554
CM008474.1	2815035	2815276	242	2815115	11	3.77374	2.79415	1.9441
CM008474.1	2821599	2822923	1325	2822204	128	152.318	30.0371	149.258
CM008474.1	2827485	2828011	527	2827701	21	9.51464	4.42417	7.52764
CM008474.1	2840236	2840616	381	2840376	22	11.8699	5.35545	9.8445
CM008474.1	2845410	2847478	2069	2845853	190	256.788	44.4735	252.702
CM008474.1	2857108	2858059	952	2857646	39	28.5936	9.31383	26.3947
CM008474.1	2858648	2859039	392	2858718	19	9.38725	4.65691	7.40122
CM008474.1	2876581	2876949	369	2876680	15	6.37421	3.72553	4.4511
CM008474.1	2877164	2877499	336	2877330	62	56.0828	14.6693	53.6881
CM008474.1	2877655	2878322	668	2877792	61	54.801	14.4364	52.4146
CM008474.1	2883734	2883916	183	2883905	13	5.01617	3.25984	3.13322
CM008474.1	2893817	2893944	128	2893853	10	3.20092	2.5613	1.41077
CM008474.1	2895381	2896044	664	2895635	27	16.3641	6.51968	14.2814
CM008474.1	2896535	2896853	319	2896685	20	10.1952	4.88976	8.19575
CM008474.1	2897540	2897754	215	2897613	17	7.83476	4.19122	5.87812
CM008474.1	2897973	2898334	362	2898212	17	7.83476	4.19122	5.87812
CM008474.1	2912294	2912431	138	2912374	12	4.37955	3.02699	2.52073
CM008474.1	2930892	2931837	946	2931189	35	24.3197	8.38245	22.1574
CM008474.1	3122972	3126171	3200	3124437	118	136.545	27.7086	133.607
CM008474.1	3127344	3127616	273	3127474	14	5.68163	3.49269	3.77743
CM008474.1	3127838	3128094	257	3127928	18	8.60009	4.42407	6.62828
CM008474.1	3128878	3129084	207	3129041	11	3.77374	2.79415	1.9441
CM008474.1	3129364	3129742	379	3129532	23	12.735	5.5883	10.6975
CM008474.1	3133592	3133755	164	3133700	14	5.68163	3.49269	3.77743
CM008474.1	3140428	3140811	384	3140719	15	6.37421	3.72553	4.4511
CM008474.1	3184099	3185001	903	3184491	114	130.336	26.7773	127.444
CM008474.1	3185209	3187046	1838	3185769	91	95.871	21.4218	93.2186
CM008474.1	3187545	3187689	145	3187585	10	3.20092	2.5613	1.41077
CM008474.1	3215771	3215932	162	3215842	19	9.38725	4.65691	7.40122
CM008474.1	3216116	3216711	596	3216294	123	144.388	28.8729	141.391
CM008474.1	3216906	3217358	453	3217115	36	25.3712	8.61529	23.1996
CM008474.1	3236278	3237264	987	3236838	82	83.031	19.3262	80.4628
CM008474.1	3237660	3238611	952	3237958	85	87.2664	20.0247	84.6707
CM008474.1	3245738	3247305	1568	3246594	102	112.078	23.9831	109.316
CM008474.1	3274013	3274165	153	3274115	15	6.37421	3.72553	4.4511
CM008474.1	3276467	3277919	1453	3277420	62	56.0828	14.6693	53.6881
CM008474.1	3287947	3288310	364	3288108	16	7.09238	3.95838	5.15185
CM008474.1	3288826	3289076	251	3288875	14	5.68163	3.49269	3.77743
CM008474.1	3303100	3303358	259	3303233	14	5.68163	3.49269	3.77743
CM008474.1	3308902	3310294	1393	3309950	62	56.0828	14.6693	53.6881
CM008474.1	3310793	3311122	330	3310930	19	9.38725	4.65691	7.40122
CM008474.1	3317986	3318222	237	3318155	11	3.77374	2.79415	1.9441
CM008474.1	3321757	3325237	3481	3322624	101	110.583	23.7503	107.831
CM008474.1	3337224	3337482	259	3337340	15	5.34708	3.21758	3.46174
CM008474.1	3359893	3360298	406	3360180	56	48.4978	13.2722	46.1532
CM008474.1	3379896	3381217	1322	3380305	88	91.5469	20.7233	88.9231
CM008474.1	3381435	3382169	735	3381968	18	8.60009	4.42407	6.62828
CM008474.1	3404982	3405393	412	3405291	17	7.83476	4.19122	5.87812
CM008474.1	3405523	3407865	2343	3407516	116	133.433	27.243	130.518
CM008474.1	3408001	3412713	4713	3408641	114	130.336	26.7773	127.444
CM008474.1	3412970	3413819	850	3413178	21	9.51464	4.42417	7.52764
CM008474.1	3415938	3416447	510	3416063	15	6.37421	3.72553	4.4511
CM008474.1	3416951	3417199	249	3417121	19	9.38725	4.65691	7.40122
CM008474.1	3433879	3434965	1087	3434451	29	18.2715	6.98537	16.168
CM008474.1	3456271	3456510	240	3456406	13	5.01617	3.25984	3.13322
CM008474.1	3457733	3458264	532	3457843	17	7.24594	3.90326	5.30455
CM008474.1	3458414	3458544	131	3458511	13	5.01617	3.25984	3.13322
CM008474.1	3465870	3470281	4412	3469173	84	85.8495	19.7919	83.2631
CM008474.1	3479392	3481512	2121	3479947	75	73.3334	17.6963	70.8278
CM008474.1	3485466	3486877	1412	3485941	40	29.6895	9.54667	27.4816
CM008474.1	3496081	3496498	418	3496328	17	7.83476	4.19122	5.87812
CM008474.1	3496697	3497120	424	3496835	20	10.1952	4.88976	8.19575
CM008474.1	3500066	3500809	744	3500486	47	37.6395	11.1766	35.3708
CM008474.1	3500971	3502456	1486	3501459	44	34.1748	10.4781	31.9317
CM008474.1	3538419	3538849	431	3538489	15	6.37421	3.72553	4.4511
CM008474.1	3541037	3542934	1898	3542421	98	106.123	23.0517	103.402
CM008474.1	3570726	3571085	360	3570956	22	11.8699	5.35545	9.8445
CM008474.1	3580310	3580475	166	3580337	11	3.77374	2.79415	1.9441
CM008474.1	3586946	3587741	796	3587416	50	41.1846	11.8751	38.8902
CM008474.1	3612790	3612952	163	3612889	16	7.09238	3.95838	5.15185
CM008474.1	3613279	3615240	1962	3613826	114	130.336	26.7773	127.444
CM008474.1	3615720	3616033	314	3615798	14	5.68163	3.49269	3.77743
CM008474.1	3636277	3636519	243	3636456	13	5.01617	3.25984	3.13322
CM008474.1	3653431	3654208	778	3654032	114	130.336	26.7773	127.444
CM008474.1	3654656	3655596	941	3654882	85	87.2664	20.0247	84.6707
CM008474.1	3715633	3716029	397	3715882	31	20.2355	7.45106	18.1118
CM008474.1	3751816	3752006	191	3751884	14	5.68163	3.49269	3.77743
CM008474.1	3752217	3752664	448	3752314	18	8.60009	4.42407	6.62828
CM008474.1	3764459	3764603	145	3764534	13	5.01617	3.25984	3.13322
CM008474.1	3768022	3768374	353	3768229	15	6.37421	3.72553	4.4511
CM008474.1	3881843	3882036	194	3881943	13	3.7623	2.62475	1.9441
CM008474.1	3925158	3926109	952	3925896	157	199.875	36.7896	196.397
CM008474.1	3926265	3926650	386	3926355	61	54.801	14.4364	52.4146
CM008474.1	3947755	3949228	1474	3948457	116	133.433	27.243	130.518
CM008474.1	3962818	3963369	552	3963140	51	42.3833	12.108	40.0805
CM008474.1	3963826	3965589	1764	3964225	55	47.2593	13.0394	44.923
CM008474.1	3970431	3970871	441	3970658	33	22.2525	7.91675	20.1094
CM008474.1	3974444	3974736	293	3974577	19	9.38725	4.65691	7.40122
CM008474.1	3975777	3975953	177	3975912	15	6.37421	3.72553	4.4511
CM008474.1	3976401	3976935	535	3976864	12	4.37955	3.02699	2.52073
CM008474.1	3987364	3987711	348	3987579	47	37.6395	11.1766	35.3708
CM008474.1	3987946	3990181	2236	3988322	86	88.6883	20.2576	86.0832
CM008474.1	3994616	3994762	147	3994699	15	6.37421	3.72553	4.4511
CM008474.1	3994961	3995332	372	3995090	25	14.5171	6.05399	12.4561
CM008474.1	3995969	3996248	280	3996056	17	7.83476	4.19122	5.87812
CM008474.1	4038603	4039000	398	4038787	31	20.2355	7.45106	18.1118
CM008474.1	4063131	4065546	2416	4064490	163	210.017	38.1867	206.44
CM008474.1	4071132	4071411	280	4071201	22	11.8699	5.35545	9.8445
CM008474.1	4101499	4102169	671	4101989	33	22.2525	7.91675	20.1094
CM008474.1	4124004	4126296	2293	4125125	158	201.559	37.0225	198.065
CM008474.1	4126436	4127075	640	4126738	13	5.01617	3.25984	3.13322
CM008474.1	4190403	4192984	2582	4191947	168	218.542	39.3509	214.878
CM008474.1	4256447	4257075	629	4256599	29	18.2715	6.98537	16.168
CM008474.1	4266727	4267476	750	4266958	30	19.2466	7.21822	17.1329
CM008474.1	4279250	4279422	173	4279284	11	3.77374	2.79415	1.9441
CM008474.1	4286904	4287064	161	4286991	14	4.73417	3.01648	2.87224
CM008474.1	4308692	4309374	683	4309002	17	7.83476	4.19122	5.87812
CM008474.1	4320482	4320854	373	4320649	45	35.3205	10.7109	33.0688
CM008474.1	4328187	4329038	852	4328568	26	15.4328	6.28683	13.3608
CM008474.1	4363361	4366817	3457	4364587	146	181.54	34.2283	178.234
CM008474.1	4450084	4450265	182	4450169	20	10.1952	4.88976	8.19575
CM008474.1	4450439	4450687	249	4450557	20	10.1952	4.88976	8.19575
CM008474.1	4488724	4489704	981	4489153	54	46.0284	12.8065	43.7005
CM008474.1	4525179	4525424	246	4525342	18	8.60009	4.42407	6.62828
CM008474.1	4525675	4526060	386	4525998	12	4.37955	3.02699	2.52073
CM008474.1	4605061	4605231	171	4605111	20	10.1952	4.88976	8.19575
CM008474.1	4605595	4606243	649	4606102	24	13.6176	5.82114	11.568
CM008474.1	4610507	4612043	1537	4611085	200	266.665	43.5864	262.471
CM008474.1	4662064	4663246	1183	4662696	110	124.187	25.8459	121.34
CM008474.1	4760876	4762541	1666	4761285	82	83.031	19.3262	80.4628
CM008474.1	4784766	4785720	955	4784987	25	14.5171	6.05399	12.4561
CM008474.1	4828886	4829186	301	4829102	19	9.38725	4.65691	7.40122
CM008474.1	4829327	4831176	1850	4830567	77	76.0768	18.162	73.5536
CM008474.1	4831396	4831554	159	4831407	13	5.01617	3.25984	3.13322
CM008474.1	4831758	4831890	133	4831824	12	4.37955	3.02699	2.52073
CM008474.1	4849725	4850302	578	4850034	40	29.6895	9.54667	27.4816
CM008474.1	4912963	4914346	1384	4913418	211	294.323	49.3633	289.768
CM008474.1	4930931	4931408	478	4931286	22	11.8699	5.35545	9.8445
CM008474.1	4982204	4982464	261	4982346	15	6.37421	3.72553	4.4511
CM008474.1	5008752	5008922	171	5008781	13	3.7623	2.62475	1.9441
CM008474.1	5027795	5028034	240	5027889	20	10.1163	4.85169	8.12857
CM008474.1	5107690	5107828	139	5107712	12	4.37955	3.02699	2.52073
CM008474.1	5213773	5214309	537	5213910	54	41.8474	11.0604	39.5525
CM008474.1	5236769	5239169	2401	5237027	129	153.915	30.2699	150.842
CM008474.1	5242895	5243144	250	5242990	13	5.01617	3.25984	3.13322
CM008474.1	5260468	5260609	142	5260566	16	7.09238	3.95838	5.15185
CM008474.1	5261373	5261650	278	5261547	13	5.01617	3.25984	3.13322
CM008474.1	5291174	5291306	133	5291264	11	3.77374	2.79415	1.9441
CM008474.1	5413844	5415294	1451	5414327	60	53.526	14.2036	51.148
CM008474.1	5420624	5422654	2031	5422096	101	110.583	23.7503	107.831
CM008474.1	5442837	5445010	2174	5444264	168	218.542	39.3509	214.878
CM008474.1	5507063	5507618	556	5507293	25	14.5171	6.05399	12.4561
CM008474.1	5510420	5511318	899	5511065	18	8.60009	4.42407	6.62828
CM008474.1	5512033	5512610	578	5512504	15	6.37421	3.72553	4.4511
CM008474.1	5518300	5518457	158	5518324	13	5.01617	3.25984	3.13322
CM008474.1	5519492	5519734	243	5519516	11	3.41926	2.60217	1.62395
CM008474.1	5520273	5520521	249	5520358	15	6.37421	3.72553	4.4511
CM008474.1	5520733	5521154	422	5520804	16	5.98538	3.41867	4.07931
CM008474.1	5523773	5523921	149	5523792	12	4.37955	3.02699	2.52073
CM008474.1	5525875	5526150	276	5525898	11	3.77374	2.79415	1.9441
CM008474.1	5526284	5526606	323	5526522	20	10.1952	4.88976	8.19575
CM008474.1	5526811	5527116	306	5526942	16	7.09238	3.95838	5.15185
CM008474.1	5527285	5529373	2089	5529126	88	91.5469	20.7233	88.9231
CM008474.1	5529652	5530163	512	5530079	29	18.2715	6.98537	16.168
CM008474.1	5530399	5531005	607	5530569	37	26.4342	8.84814	24.2534
CM008474.1	5547201	5547667	467	5547525	46	36.4754	10.9437	34.2152
CM008474.1	5547798	5548481	684	5547972	135	163.561	31.667	160.41
CM008474.1	5584600	5586924	2325	5586557	171	223.688	40.0495	219.97
CM008474.1	5591248	5591467	220	5591348	12	4.37955	3.02699	2.52073
CM008474.1	5591723	5592353	631	5591865	45	35.3205	10.7109	33.0688
CM008474.1	5597012	5597265	254	5597139	28	17.3105	6.75253	15.2173
CM008474.1	5597473	5597626	154	5597563	15	6.37421	3.72553	4.4511
CM008474.1	5597792	5598385	594	5597918	29	18.2715	6.98537	16.168
CM008474.1	5598814	5599566	753	5598994	20	10.1952	4.88976	8.19575
CM008474.1	5599810	5599999	190	5599885	15	6.37421	3.72553	4.4511
CM008474.1	5600473	5600752	280	5600548	15	6.37421	3.72553	4.4511
CM008474.1	5601192	5601340	149	5601229	14	5.68163	3.49269	3.77743
CM008474.1	5601924	5602083	160	5602032	10	3.20092	2.5613	1.41077
CM008474.1	5614241	5614448	208	5614342	13	5.01617	3.25984	3.13322
CM008474.1	5662093	5662372	280	5662302	16	7.09238	3.95838	5.15185
CM008474.1	5736701	5738690	1990	5737811	177	201.698	29.3916	198.204
CM008474.1	5762925	5763368	444	5763127	14	5.68163	3.49269	3.77743
CM008474.1	5763500	5763637	138	5763610	11	3.77374	2.79415	1.9441
CM008474.1	5764052	5764749	698	5764541	71	67.9152	16.7649	65.4441
CM008474.1	5764961	5765625	665	5765326	52	43.5903	12.3408	41.2791
CM008474.1	5836363	5836573	211	5836492	17	7.24594	3.90326	5.30455
CM008474.1	5882108	5882331	224	5882192	14	5.68163	3.49269	3.77743
CM008474.1	5908357	5908764	408	5908500	52	43.5903	12.3408	41.2791
CM008474.1	5968491	5968651	161	5968580	13	5.01617	3.25984	3.13322
CM008474.1	5979065	5979723	659	5979606	54	46.0284	12.8065	43.7005
CM008474.1	5979855	5981564	1710	5980162	105	116.588	24.6817	113.795
CM008474.1	5990106	5991114	1009	5990708	49	39.9943	11.6423	37.7084
CM008474.1	5999595	5999822	228	5999714	14	5.68163	3.49269	3.77743
CM008474.1	6000028	6000164	137	6000109	14	5.68163	3.49269	3.77743
CM008474.1	6013265	6013411	147	6013340	14	5.68163	3.49269	3.77743
CM008474.1	6013615	6013866	252	6013734	22	11.8699	5.35545	9.8445
CM008474.1	6014504	6014790	287	6014750	12	4.37955	3.02699	2.52073
CM008474.1	6030457	6031126	670	6030758	46	36.4754	10.9437	34.2152
CM008474.1	6037057	6037190	134	6037090	12	4.37955	3.02699	2.52073
CM008474.1	6038711	6039343	633	6039173	20	10.1952	4.88976	8.19575
CM008474.1	6066378	6066674	297	6066491	14	5.68163	3.49269	3.77743
CM008474.1	6067265	6068341	1077	6067845	24	13.6176	5.82114	11.568
CM008474.1	6068558	6070425	1868	6069765	171	223.688	40.0495	219.97
CM008474.1	6081118	6082740	1623	6081992	179	237.519	41.9122	233.65
CM008474.1	6090009	6090199	191	6090093	30	19.2466	7.21822	17.1329
CM008474.1	6090757	6090925	169	6090824	13	5.01617	3.25984	3.13322
CM008474.1	6091413	6092118	706	6091559	43	33.0387	10.2452	30.8042
CM008474.1	6104444	6104770	327	6104624	16	7.09238	3.95838	5.15185
CM008474.1	6171996	6173173	1178	6172807	150	188.167	35.1597	184.801
CM008474.1	6173358	6174147	790	6173574	131	157.117	30.7356	154.018
CM008474.1	6211942	6212389	448	6212230	22	11.8699	5.35545	9.8445
CM008474.1	6251915	6252136	222	6251955	16	7.09238	3.95838	5.15185
CM008474.1	6287425	6288982	1558	6288394	83	84.4377	19.559	81.8604
CM008474.1	6300688	6301644	957	6301277	26	15.4328	6.28683	13.3608
CM008474.1	6375443	6375680	238	6375476	14	5.02832	3.1616	3.14534
CM008474.1	6540023	6540195	173	6540104	13	5.01617	3.25984	3.13322
CM008474.1	6563645	6564543	899	6564235	52	43.5903	12.3408	41.2791
CM008474.1	6565180	6565904	725	6565458	47	37.6395	11.1766	35.3708
CM008474.1	6574979	6575118	140	6575056	13	5.01617	3.25984	3.13322
CM008474.1	6641007	6642991	1985	6641864	178	235.782	41.6794	231.932
CM008474.1	6650545	6653747	3203	6652602	158	201.559	37.0225	198.065
CM008474.1	6725021	6725247	227	6725191	16	7.09238	3.95838	5.15185
CM008474.1	6725544	6726405	862	6725863	81	81.6295	19.0934	79.0705
CM008474.1	6726562	6726813	252	6726630	14	5.68163	3.49269	3.77743
CM008474.1	6767562	6767979	418	6767764	20	10.1952	4.88976	8.19575
CM008474.1	6768345	6768491	147	6768399	12	4.37955	3.02699	2.52073
CM008474.1	6781756	6782204	449	6781854	17	7.83476	4.19122	5.87812
CM008474.1	6786941	6787251	311	6787114	26	15.4328	6.28683	13.3608
CM008474.1	6787394	6788241	848	6787698	75	73.3334	17.6963	70.8278
CM008474.1	6800186	6800385	200	6800335	25	9.78365	4.05155	7.79615
CM008474.1	6836551	6839103	2553	6837845	180	239.259	42.1451	235.372
CM008474.1	6847830	6849173	1344	6848420	161	206.626	37.721	203.082
CM008474.1	6864327	6865895	1569	6865183	179	237.519	41.9122	233.65
CM008474.1	6891269	6891522	254	6891317	13	5.01617	3.25984	3.13322
CM008474.1	6896610	6896797	188	6896736	14	5.68163	3.49269	3.77743
CM008474.1	6906019	6906386	368	6906163	15	6.37421	3.72553	4.4511
CM008474.1	6922505	6922694	190	6922562	11	3.77374	2.79415	1.9441
CM008474.1	6924791	6926403	1613	6925511	113	128.793	26.5444	125.912
CM008474.1	6937428	6937642	215	6937627	11	3.77374	2.79415	1.9441
CM008474.1	6937814	6937957	144	6937884	14	5.68163	3.49269	3.77743
CM008474.1	6943505	6943645	141	6943559	12	3.98636	2.81902	2.15401
CM008474.1	6968187	6968333	147	6968253	10	3.20092	2.5613	1.41077
CM008474.1	6982415	6983260	846	6982724	30	19.2466	7.21822	17.1329
CM008474.1	7014279	7014530	252	7014347	13	5.01617	3.25984	3.13322
CM008474.1	7022203	7024074	1872	7023096	141	173.322	33.0641	170.088
CM008474.1	7036027	7037353	1327	7037048	114	130.336	26.7773	127.444
CM008474.1	7041165	7041988	824	7041666	77	76.0768	18.162	73.5536
CM008474.1	7047440	7047585	146	7047491	11	3.77374	2.79415	1.9441
CM008474.1	7052216	7052374	159	7052251	12	4.37955	3.02699	2.52073
CM008474.1	7052649	7053491	843	7052996	46	36.4754	10.9437	34.2152
CM008474.1	7059249	7060089	841	7059810	19	9.38725	4.65691	7.40122
CM008474.1	7060395	7061782	1388	7061374	74	71.9702	17.4634	69.4733
CM008474.1	7075939	7077143	1205	7076702	58	50.9973	13.7379	48.636
CM008474.1	7101985	7103171	1187	7102461	93	98.7774	21.8875	96.1057
CM008474.1	7144838	7145660	823	7144965	23	12.735	5.5883	10.6975
CM008474.1	7147346	7149913	2568	7148241	110	124.187	25.8459	121.34
CM008474.1	7156421	7156925	505	7156777	44	34.1748	10.4781	31.9317
CM008474.1	7157212	7157461	250	7157329	37	26.4342	8.84814	24.2534
CM008474.1	7157602	7157867	266	7157698	20	10.1952	4.88976	8.19575
CM008474.1	7161838	7162784	947	7162152	35	24.3197	8.38245	22.1574
CM008474.1	7163002	7163510	509	7163221	31	20.2355	7.45106	18.1118
CM008474.1	7168420	7168589	170	7168507	20	10.1952	4.88976	8.19575
CM008474.1	7179760	7180315	556	7180072	44	34.1748	10.4781	31.9317
CM008474.1	7180522	7180985	464	7180781	56	48.4978	13.2722	46.1532
CM008474.1	7181243	7181385	143	7181318	13	5.01617	3.25984	3.13322
CM008474.1	7186118	7186455	338	7186138	17	7.83476	4.19122	5.87812
CM008474.1	7186681	7186815	135	7186748	17	7.83476	4.19122	5.87812
CM008474.1	7199989	7200369	381	7200135	23	12.735	5.5883	10.6975
CM008474.1	7200502	7200877	376	7200674	54	43.9702	11.9266	41.6587
CM008474.1	7201369	7201529	161	7201384	12	4.37955	3.02699	2.52073
CM008474.1	7220880	7221199	320	7221070	20	7.54009	3.68745	5.59767
CM008474.1	7221579	7222213	635	7221709	36	25.3712	8.61529	23.1996
CM008474.1	7230239	7230546	308	7230493	17	7.83476	4.19122	5.87812
CM008474.1	7230856	7231071	216	7230963	15	6.37421	3.72553	4.4511
CM008474.1	7247353	7248349	997	7247714	99	107.605	23.2846	104.874
CM008474.1	7271605	7271866	262	7271696	14	5.68163	3.49269	3.77743
CM008474.1	7272209	7274256	2048	7273361	80	80.2333	18.8605	77.6833
CM008474.1	7289019	7289875	857	7289611	38	27.5084	9.08098	25.3186
CM008474.1	7302071	7303016	946	7302755	73	70.6127	17.2306	68.1244
CM008474.1	7303190	7303410	221	7303301	30	19.2466	7.21822	17.1329
CM008474.1	7347423	7347599	177	7347474	24	11.8674	5.02746	9.8445
CM008474.1	7356367	7356753	387	7356624	28	17.3105	6.75253	15.2173
CM008474.1	7356926	7357113	188	7357064	11	3.06353	2.41318	1.31738
CM008474.1	7400868	7401065	198	7400928	16	7.09238	3.95838	5.15185
CM008474.1	7414850	7415724	875	7415305	113	128.793	26.5444	125.912
CM008474.1	7435339	7435535	197	7435449	15	6.37421	3.72553	4.4511
CM008474.1	7435673	7436339	667	7436036	78	77.4569	18.3948	74.9248
CM008474.1	7436646	7440216	3571	7438116	135	163.561	31.667	160.41
CM008474.1	7466708	7468730	2023	7467191	63	57.3716	14.9021	54.9682
CM008474.1	7493341	7494480	1140	7493968	100	109.092	23.5174	106.351
CM008474.1	7494652	7496560	1909	7494846	140	171.687	32.8312	168.468
CM008474.1	7496839	7497235	397	7496957	16	7.09238	3.95838	5.15185
CM008474.1	7501258	7501389	132	7501310	11	3.41926	2.60217	1.62395
CM008474.1	7501916	7502122	207	7502022	12	4.37955	3.02699	2.52073
CM008474.1	7512813	7512959	147	7512894	13	5.01617	3.25984	3.13322
CM008474.1	7519537	7521543	2007	7520630	130	155.514	30.5028	152.428
CM008474.1	7542007	7542172	166	7542068	13	5.01617	3.25984	3.13322
CM008474.1	7556132	7557316	1185	7557094	155	196.516	36.3239	193.07
CM008474.1	7557450	7558258	809	7557783	105	116.588	24.6817	113.795
CM008474.1	7561179	7561500	322	7561402	25	14.5171	6.05399	12.4561
CM008474.1	7561757	7564438	2682	7562006	137	166.802	32.1327	163.624
CM008474.1	7619503	7619646	144	7619516	11	3.77374	2.79415	1.9441
CM008474.1	7619964	7622181	2218	7621505	201	276.331	47.0348	272.008
CM008474.1	7638985	7640211	1227	7639655	44	34.1748	10.4781	31.9317
CM008474.1	7665083	7665504	422	7665334	16	7.09238	3.95838	5.15185
CM008474.1	7667706	7671577	3872	7669640	206	268.771	41.6274	264.555
CM008474.1	7673902	7674235	334	7674050	19	9.38725	4.65691	7.40122
CM008474.1	7677206	7677755	550	7677635	29	18.2715	6.98537	16.168
CM008474.1	7679213	7679397	185	7679354	12	4.37955	3.02699	2.52073
CM008474.1	7752166	7752398	233	7752191	11	3.77374	2.79415	1.9441
CM008474.1	7802265	7803491	1227	7802855	184	246.242	43.0765	242.277
CM008474.1	7831478	7832323	846	7831787	165	213.419	38.6524	209.807
CM008474.1	7864558	7865866	1309	7865282	178	235.782	41.6794	231.932
CM008474.1	7875796	7876620	825	7876486	48	38.8125	11.4094	36.5352
CM008474.1	7876750	7877757	1008	7877363	151	189.831	35.3925	186.449
CM008474.1	7892838	7894998	2161	7894503	164	211.717	38.4195	208.122
CM008474.1	7903685	7906401	2717	7904451	208	288.903	48.6648	284.419
CM008474.1	7938089	7940094	2006	7939179	145	179.89	33.9955	176.599
CM008474.1	7954360	7956420	2061	7955340	111	125.718	26.0787	122.86
CM008474.1	7964085	7964212	128	7964116	12	4.37955	3.02699	2.52073
CM008474.1	7964396	7965837	1442	7965476	98	106.123	23.0517	103.402
CM008474.1	7966329	7966795	467	7966541	41	30.7958	9.77952	28.5791
CM008474.1	7966972	7967507	536	7967201	86	88.6883	20.2576	86.0832
CM008474.1	7970450	7970983	534	7970731	21	7.65614	3.63267	5.71357
CM008474.1	7988386	7990414	2029	7989488	168	218.542	39.3509	214.878
CM008474.1	8057999	8058308	310	8058211	14	5.68163	3.49269	3.77743
CM008474.1	8058478	8058815	338	8058717	19	9.38725	4.65691	7.40122
CM008474.1	8059956	8060131	176	8060063	15	6.37421	3.72553	4.4511
CM008474.1	8061238	8065355	4118	8064145	133	160.332	31.2013	157.208
CM008474.1	8065572	8065906	335	8065802	15	5.86395	3.46956	3.95858
CM008474.1	8099136	8100792	1657	8100222	237	342.036	55.4173	336.761
CM008474.1	8130505	8132510	2006	8131256	91	95.871	21.4218	93.2186
CM008474.1	8136035	8136208	174	8136104	11	3.77374	2.79415	1.9441
CM008474.1	8160576	8162208	1633	8161631	100	109.092	23.5174	106.351
CM008474.1	8197576	8199593	2018	8198531	201	276.331	47.0348	272.008
CM008474.1	8202736	8203196	461	8202814	16	7.09238	3.95838	5.15185
CM008474.1	8219023	8220017	995	8219858	68	63.9141	16.0663	61.4684
CM008474.1	8220219	8220726	508	8220396	76	74.7023	17.9291	72.1878
CM008474.1	8241481	8241654	174	8241559	11	3.77374	2.79415	1.9441
CM008474.1	8242019	8244204	2186	8243306	185	247.994	43.3093	244.009
CM008474.1	8272645	8273887	1243	8273691	198	270.974	46.3363	266.718
CM008474.1	8274030	8275553	1524	8274868	117	134.987	27.4758	132.061
CM008474.1	8295133	8296002	870	8295809	56	48.4978	13.2722	46.1532
CM008474.1	8296150	8296703	554	8296311	72	69.261	16.9977	66.7813
CM008474.1	8301446	8301618	173	8301523	18	8.60009	4.42407	6.62828
CM008474.1	8302889	8303068	180	8302960	12	4.37955	3.02699	2.52073
CM008474.1	8319730	8320699	970	8320229	45	35.3205	10.7109	33.0688
CM008474.1	8333413	8333855	443	8333689	29	16.1172	6.03296	14.0446
CM008474.1	8334024	8335345	1322	8334791	75	73.3334	17.6963	70.8278
CM008474.1	8342211	8344474	2264	8343738	118	136.545	27.7086	133.607
CM008474.1	8365522	8366641	1120	8366169	61	54.801	14.4364	52.4146
CM008474.1	8389074	8392743	3670	8390287	180	239.259	42.1451	235.372
CM008474.1	8413130	8413544	415	8413347	13	5.01617	3.25984	3.13322
CM008474.1	8414631	8415053	423	8414760	13	5.01617	3.25984	3.13322
CM008474.1	8416189	8418753	2565	8417735	129	153.915	30.2699	150.842
CM008474.1	8420787	8423634	2848	8422051	43	28.2405	8.24922	26.0498
CM008474.1	8423918	8425784	1867	8425416	120	139.672	28.1743	136.71
CM008474.1	8430356	8430554	199	8430444	17	7.83476	4.19122	5.87812
CM008474.1	8433216	8433347	132	8433255	13	5.01617	3.25984	3.13322
CM008474.1	8435416	8435686	271	8435629	18	6.7621	3.56216	4.83701
CM008474.1	8437450	8437621	172	8437595	11	3.77374	2.79415	1.9441
CM008474.1	8438342	8439115	774	8438606	21	11.0231	5.12261	9.01066
CM008474.1	8439256	8441715	2460	8441498	130	155.514	30.5028	152.428
CM008474.1	8441885	8444038	2154	8442102	63	54.9548	13.8782	52.5679
CM008474.1	8458278	8458453	176	8458365	10	3.20092	2.5613	1.41077
CM008474.1	8461828	8462014	187	8461974	13	4.14813	2.81538	2.31416
CM008474.1	8486508	8487914	1407	8487284	66	49.5684	11.0631	47.223
CM008474.1	8505707	8505904	198	8505789	12	4.37955	3.02699	2.52073
CM008474.1	8506233	8506646	414	8506502	62	56.0828	14.6693	53.6881
CM008474.1	8506840	8511803	4964	8508135	172	225.408	40.2823	221.672
CM008474.1	8512002	8512348	347	8512250	14	5.68163	3.49269	3.77743
CM008474.1	8512724	8513174	451	8512907	13	5.01617	3.25984	3.13322
CM008474.1	8515995	8516199	205	8516149	12	3.24136	2.43727	1.45005
CM008474.1	8526143	8526312	170	8526224	12	4.37955	3.02699	2.52073
CM008474.1	8526815	8527341	527	8527058	13	5.01617	3.25984	3.13322
CM008474.1	8527922	8528077	156	8528059	11	3.77374	2.79415	1.9441
CM008474.1	8530034	8530188	155	8530140	14	5.68163	3.49269	3.77743
CM008474.1	8530709	8531054	346	8530954	14	5.68163	3.49269	3.77743
CM008474.1	8533464	8533907	444	8533678	15	6.37421	3.72553	4.4511
CM008474.1	8534271	8534863	593	8534377	13	4.58408	3.03587	2.72335
CM008474.1	8545105	8547465	2361	8546629	147	183.192	34.4612	179.871
CM008474.1	8548103	8548271	169	8548183	13	5.01617	3.25984	3.13322
CM008474.1	8549814	8549991	178	8549859	12	3.59063	2.61428	1.79296
CM008474.1	8551593	8552475	883	8552048	66	61.2777	15.6007	58.8491
CM008474.1	8567358	8567748	391	8567593	24	13.6176	5.82114	11.568
CM008474.1	8567981	8570170	2190	8568152	124	145.967	29.1057	142.958
CM008474.1	8580323	8580523	201	8580386	19	8.71962	4.33695	6.74718
CM008474.1	8582181	8585234	3054	8582989	104	115.081	24.4488	112.298
CM008474.1	8591563	8591700	138	8591656	12	4.37955	3.02699	2.52073
CM008474.1	8600686	8602140	1455	8601444	102	112.078	23.9831	109.316
CM008474.1	8624418	8626457	2040	8624907	45	35.3205	10.7109	33.0688
CM008474.1	8643189	8644072	884	8643655	63	57.3716	14.9021	54.9682
CM008474.1	8658464	8658718	255	8658605	14	5.68163	3.49269	3.77743
CM008474.1	8659069	8659197	129	8659126	11	3.77374	2.79415	1.9441
CM008474.1	8667619	8669036	1418	8668205	108	121.135	25.3802	118.31
CM008474.1	8694331	8695344	1014	8695077	112	127.254	26.3116	124.384
CM008474.1	8696002	8696667	666	8696179	59	52.2581	13.9707	49.8885
CM008474.1	8702575	8702877	303	8702728	16	7.09238	3.95838	5.15185
CM008474.1	8703937	8704369	433	8704012	14	5.68163	3.49269	3.77743
CM008474.1	8704569	8704698	130	8704626	13	5.01617	3.25984	3.13322
CM008474.1	8706846	8707261	416	8707136	26	15.4328	6.28683	13.3608
CM008474.1	8707394	8707872	479	8707708	38	27.5084	9.08098	25.3186
CM008474.1	8708008	8708146	139	8708039	15	6.37421	3.72553	4.4511
CM008474.1	8708305	8708585	281	8708348	13	5.01617	3.25984	3.13322
CM008474.1	8719555	8720642	1088	8719633	29	18.2715	6.98537	16.168
CM008474.1	8730879	8731284	406	8731135	16	7.09238	3.95838	5.15185
CM008474.1	8738347	8739781	1435	8738727	187	251.505	43.775	247.48
CM008474.1	8749836	8750764	929	8750117	114	130.336	26.7773	127.444
CM008474.1	8756411	8758396	1986	8757157	146	181.54	34.2283	178.234
CM008474.1	8840041	8842142	2102	8841599	206	285.3	48.1991	280.863
CM008474.1	8842325	8842703	379	8842449	63	57.3716	14.9021	54.9682
CM008474.1	8844652	8845546	895	8845155	101	110.583	23.7503	107.831
CM008474.1	8854648	8855516	869	8855188	86	88.6883	20.2576	86.0832
CM008474.1	8867817	8867956	140	8867879	13	5.01617	3.25984	3.13322
CM008474.1	8877227	8877379	153	8877328	13	5.01617	3.25984	3.13322
CM008474.1	8881813	8886516	4704	8883246	182	242.746	42.6108	238.82
CM008474.1	8887242	8887370	129	8887298	14	5.68163	3.49269	3.77743
CM008474.1	8887590	8887769	180	8887682	18	8.60009	4.42407	6.62828
CM008474.1	8888346	8888508	163	8888374	12	4.37955	3.02699	2.52073
CM008474.1	8888744	8889025	282	8888952	13	5.01617	3.25984	3.13322
CM008474.1	8896271	8896711	441	8896342	16	5.48891	3.1872	3.60293
CM008474.1	8903111	8903866	756	8903688	24	13.6176	5.82114	11.568
CM008474.1	8972016	8974523	2508	8973243	185	247.994	43.3093	244.009
CM008474.1	8992496	8994524	2029	8993783	209	290.708	48.8976	286.201
CM008474.1	9005189	9008156	2968	9006374	166	215.124	38.8852	211.495
CM008474.1	9153559	9154168	610	9153691	54	46.0284	12.8065	43.7005
CM008474.1	9176035	9176967	933	9176702	77	76.0768	18.162	73.5536
CM008474.1	9177189	9177988	800	9177325	136	165.18	31.8999	162.016
CM008474.1	9269170	9270118	949	9269482	52	41.6117	11.4929	39.317
CM008474.1	9288344	9290616	2273	9289166	63	57.3716	14.9021	54.9682
CM008474.1	9306357	9306756	400	9306609	20	7.01217	3.46755	5.08662
CM008474.1	9338206	9338412	207	9338244	11	3.77374	2.79415	1.9441
CM008474.1	9338600	9338742	143	9338670	15	6.37421	3.72553	4.4511
CM008474.1	9393919	9394389	471	9394254	24	13.6176	5.82114	11.568
CM008474.1	9453061	9454399	1339	9453544	63	57.3716	14.9021	54.9682
CM008474.1	9459043	9459393	351	9459293	49	39.9943	11.6423	37.7084
CM008474.1	9479596	9481793	2198	9480398	56	48.4978	13.2722	46.1532
CM008474.1	9516216	9516405	190	9516331	12	4.37955	3.02699	2.52073
CM008474.1	9523843	9526619	2777	9526039	152	191.498	35.6254	188.101
CM008474.1	9574453	9574737	285	9574543	14	4.73417	3.01648	2.87224
CM008474.1	9574907	9576784	1878	9576048	141	167.796	30.7924	164.617
CM008474.1	9577770	9577903	134	9577821	13	3.7623	2.62475	1.9441
CM008474.1	9656104	9657668	1565	9657227	67	62.5927	15.8335	60.1554
CM008474.1	9701233	9701524	292	9701450	23	12.735	5.5883	10.6975
CM008474.1	9701728	9702128	401	9701899	25	14.5171	6.05399	12.4561
CM008474.1	9739699	9740304	606	9739886	25	14.5171	6.05399	12.4561
CM008474.1	9755934	9756071	138	9756052	11	3.77374	2.79415	1.9441
CM008474.1	9764658	9765077	420	9764841	20	10.1952	4.88976	8.19575
CM008474.1	9768176	9768496	321	9768374	23	7.42302	3.36153	5.48105
CM008474.1	9817588	9817738	151	9817696	12	4.37955	3.02699	2.52073
CM008474.1	9836666	9836973	308	9836812	20	10.1952	4.88976	8.19575
CM008474.1	9847950	9848598	649	9848120	100	105.2	21.9016	102.489
CM008474.1	9850961	9851513	553	9851223	26	15.4328	6.28683	13.3608
CM008474.1	9888241	9888994	754	9888482	24	13.6176	5.82114	11.568
CM008474.1	9972666	9972961	296	9972735	19	9.38725	4.65691	7.40122
CM008474.1	9992406	9992722	317	9992438	11	3.77374	2.79415	1.9441
CM008474.1	10038185	10038415	231	10038305	15	6.37421	3.72553	4.4511
CM008474.1	10047829	10047999	171	10047900	15	4.10597	2.64194	2.27302
CM008474.1	10052568	10054117	1550	10053301	39	28.5936	9.31383	26.3947
CM008474.1	10060653	10061902	1250	10061686	88	91.5469	20.7233	88.9231
CM008474.1	10062351	10062890	540	10062585	39	28.5936	9.31383	26.3947
CM008474.1	10087884	10088047	164	10087918	15	5.94378	3.50914	4.03828
CM008474.1	10142244	10142376	133	10142340	13	3.7623	2.62475	1.9441
CM008474.1	10294245	10294425	181	10294357	15	6.2938	3.68472	4.38689
CM008474.1	10314223	10314506	284	10314355	16	7.09238	3.95838	5.15185
CM008474.1	10397509	10397696	188	10397576	15	6.37421	3.72553	4.4511
CM008474.1	10480233	10481508	1276	10480853	132	158.723	30.9685	155.611
CM008474.1	10513411	10513732	322	10513572	20	10.1952	4.88976	8.19575
CM008474.1	10527408	10527668	261	10527631	12	4.37955	3.02699	2.52073
CM008474.1	10541040	10541283	244	10541106	26	15.4328	6.28683	13.3608
CM008474.1	10551448	10551770	323	10551628	16	7.09238	3.95838	5.15185
CM008474.1	10552853	10553086	234	10552970	21	11.0231	5.12261	9.01066
CM008474.1	10615621	10616223	603	10615773	35	24.3197	8.38245	22.1574
CM008474.1	10616498	10616813	316	10616525	11	3.77374	2.79415	1.9441
CM008474.1	10617115	10619252	2138	10618311	122	142.812	28.64	139.827
CM008474.1	10619715	10620823	1109	10620372	114	130.336	26.7773	127.444
CM008474.1	10653806	10655739	1934	10654711	168	218.542	39.3509	214.878
CM008474.1	10796871	10797028	158	10796975	13	5.01617	3.25984	3.13322
CM008474.1	10916386	10917531	1146	10916832	82	83.031	19.3262	80.4628
CM008474.1	10931759	10932004	246	10931880	15	5.22063	3.15704	3.33603
CM008474.1	10959366	10960663	1298	10959445	89	92.9835	20.9561	90.3502
CM008474.1	11027724	11028109	386	11027834	15	5.86395	3.46956	3.95858
CM008474.1	11029123	11031560	2438	11030387	225	319.853	52.6231	314.94
CM008474.1	11046797	11047995	1199	11047797	217	305.216	50.7604	300.515
CM008474.1	11048194	11051414	3221	11048493	181	241.001	42.3779	237.095
CM008474.1	11051975	11052103	129	11052059	12	4.37955	3.02699	2.52073
CM008474.1	11075831	11077427	1597	11076525	176	232.314	41.2137	228.503
CM008474.1	11081586	11084305	2720	11082378	174	228.856	40.748	225.083
CM008474.1	11123057	11124795	1739	11124369	132	158.723	30.9685	155.611
CM008474.1	11175281	11175594	314	11175468	16	5.98118	3.41669	4.07566
CM008474.1	11241132	11243504	2373	11241828	207	262.786	38.9963	258.637
CM008474.1	11244960	11245289	330	11245116	19	9.38725	4.65691	7.40122
CM008474.1	11295502	11296119	618	11295827	13	5.01617	3.25984	3.13322
CM008474.1	11296331	11298887	2557	11298067	172	225.408	40.2823	221.672
CM008474.1	11302194	11304174	1981	11303037	184	246.242	43.0765	242.277
CM008474.1	11311329	11311922	594	11311642	58	50.9973	13.7379	48.636
CM008474.1	11376360	11377830	1471	11376765	54	46.0284	12.8065	43.7005
CM008474.1	11381261	11382826	1566	11382501	119	138.107	27.9415	135.157
CM008474.1	11382996	11384271	1276	11383331	85	87.2664	20.0247	84.6707
CM008474.1	11401552	11401690	139	11401610	12	4.37955	3.02699	2.52073
CM008474.1	11407599	11407915	317	11407738	14	5.21051	3.25271	3.32595
CM008474.1	11478397	11481671	3275	11480629	184	246.242	43.0765	242.277
CM008474.1	11485445	11485578	134	11485520	13	5.01617	3.25984	3.13322
CM008474.1	11536439	11536744	306	11536516	14	5.68163	3.49269	3.77743
CM008474.1	11612540	11612760	221	11612656	15	6.37421	3.72553	4.4511
CM008474.1	11638136	11638684	549	11638540	26	15.4328	6.28683	13.3608
CM008474.1	11660872	11661468	597	11661180	39	28.5936	9.31383	26.3947
CM008474.1	11664451	11664849	399	11664594	35	24.3197	8.38245	22.1574
CM008474.1	11670234	11670510	277	11670402	14	5.68163	3.49269	3.77743
CM008474.1	11684747	11685095	349	11684821	16	7.09238	3.95838	5.15185
CM008474.1	11688324	11688490	167	11688389	18	8.60009	4.42407	6.62828
CM008474.1	11688718	11689858	1141	11688987	129	153.915	30.2699	150.842
CM008474.1	11809728	11809957	230	11809777	15	6.37421	3.72553	4.4511
CM008474.1	11826703	11826974	272	11826837	21	9.51464	4.42417	7.52764
CM008474.1	11829454	11831617	2164	11830847	83	84.4377	19.559	81.8604
CM008474.1	11930614	11930748	135	11930706	15	6.37421	3.72553	4.4511
CM008474.1	11930893	11931122	230	11931010	13	5.01617	3.25984	3.13322
CM008474.1	11940328	11940490	163	11940363	12	3.98636	2.81902	2.15401
CM008474.1	12006279	12006861	583	12006591	26	15.4328	6.28683	13.3608
CM008474.1	12021143	12021520	378	12021243	20	10.1952	4.88976	8.19575
CM008474.1	12028666	12028826	161	12028710	15	6.37421	3.72553	4.4511
CM008474.1	12028964	12029949	986	12029610	29	18.2715	6.98537	16.168
CM008474.1	12030199	12031490	1292	12030440	30	19.2466	7.21822	17.1329
CM008474.1	12031703	12031919	217	12031808	17	7.83476	4.19122	5.87812
CM008474.1	12033051	12033512	462	12033200	24	13.6176	5.82114	11.568
CM008474.1	12035122	12035384	263	12035170	15	6.37421	3.72553	4.4511
CM008474.1	12090504	12091037	534	12090637	19	8.71962	4.33695	6.74718
CM008474.1	12091310	12092375	1066	12092241	134	137.594	22.2914	134.655
CM008474.1	12095381	12095508	128	12095415	17	6.6477	3.61977	4.72299
CM008474.1	12096296	12096569	274	12096344	12	4.37955	3.02699	2.52073
CM008474.1	12176455	12176599	145	12176580	13	5.01617	3.25984	3.13322
CM008474.1	12180464	12186961	6498	12181225	98	106.123	23.0517	103.402
CM008474.1	12187193	12188878	1686	12187438	55	47.2593	13.0394	44.923
CM008474.1	12189271	12192124	2854	12190516	54	46.0284	12.8065	43.7005
CM008474.1	12192269	12192461	193	12192365	14	5.68163	3.49269	3.77743
CM008474.1	12193753	12193908	156	12193868	14	5.68163	3.49269	3.77743
CM008474.1	12197331	12198813	1483	12198239	36	22.6501	7.44064	20.5066
CM008474.1	12199468	12199894	427	12199605	46	36.4754	10.9437	34.2152
CM008474.1	12254804	12257386	2583	12255503	130	155.514	30.5028	152.428
CM008474.1	12379042	12379203	162	12379080	18	8.60009	4.42407	6.62828
CM008474.1	12392752	12393263	512	12392968	30	19.2466	7.21822	17.1329
CM008474.1	12444460	12444859	400	12444583	28	17.3105	6.75253	15.2173
CM008474.1	12502661	12503012	352	12502827	19	9.38725	4.65691	7.40122
CM008474.1	12602632	12602856	225	12602708	14	5.68163	3.49269	3.77743
CM008474.1	12711167	12712045	879	12711675	30	19.2466	7.21822	17.1329
CM008474.1	12804699	12805158	460	12804843	27	16.3641	6.51968	14.2814
CM008474.1	12811273	12811427	155	12811361	13	5.01617	3.25984	3.13322
CM008474.1	12812883	12815255	2373	12815073	116	133.433	27.243	130.518
CM008474.1	12818598	12818907	310	12818690	42	31.9123	10.0124	29.6866
CM008474.1	12819684	12820245	562	12819939	33	22.2525	7.91675	20.1094
CM008474.1	12864026	12864466	441	12864401	16	7.09238	3.95838	5.15185
CM008474.1	12869537	12870036	500	12869852	36	18.275	5.76566	16.1714
CM008474.1	12895464	12896117	654	12895872	110	124.187	25.8459	121.34
CM008474.1	12896395	12899382	2988	12897214	195	257.959	42.5021	253.872
CM008474.1	12899850	12900470	621	12900253	13	4.58408	3.03587	2.72335
CM008474.1	12918158	12918315	158	12918277	12	4.37955	3.02699	2.52073
CM008474.1	12963653	12964013	361	12963771	15	6.37421	3.72553	4.4511
CM008474.1	13127540	13127670	131	13127585	11	3.77374	2.79415	1.9441
CM008474.1	13128264	13129524	1261	13129383	47	37.6395	11.1766	35.3708
CM008474.1	13129715	13129876	162	13129813	14	5.68163	3.49269	3.77743
CM008474.1	13194098	13194302	205	13194194	11	3.77374	2.79415	1.9441
CM008474.1	13205371	13205598	228	13205411	15	6.37421	3.72553	4.4511
CM008474.1	13205943	13207977	2035	13207486	156	198.194	36.5568	194.732
CM008474.1	13208115	13208889	775	13208297	133	160.332	31.2013	157.208
CM008474.1	13215081	13217817	2737	13216414	240	347.623	56.1158	342.261
CM008474.1	13232579	13234705	2127	13233923	203	279.912	47.5005	275.543
CM008474.1	13242899	13245768	2870	13244068	196	259.695	42.719	255.588
CM008474.1	13246018	13246149	132	13246073	12	4.37955	3.02699	2.52073
CM008474.1	13310494	13312856	2363	13311661	200	274.543	46.802	270.244
CM008474.1	13377621	13377755	135	13377640	12	4.37955	3.02699	2.52073
CM008474.1	13425391	13425532	142	13425510	14	5.68163	3.49269	3.77743
CM008474.1	13438031	13438249	219	13438185	14	5.53639	3.41804	3.65034
CM008474.1	13674350	13674599	250	13674404	13	5.01617	3.25984	3.13322
CM008474.1	13768517	13768670	154	13768625	14	4.31159	2.81223	2.47644
CM008474.1	13854306	13854528	223	13854315	19	4.79284	2.6664	2.93079
CM008474.1	13893502	13893642	141	13893571	17	6.11414	3.37468	4.20761
CM008474.1	13961927	13963225	1299	13962918	67	62.5927	15.8335	60.1554
CM008474.1	13980712	13981181	470	13981066	51	42.3833	12.108	40.0805
CM008474.1	13981336	13981644	309	13981481	24	13.6176	5.82114	11.568
CM008474.1	13994618	13995266	649	13994993	23	12.735	5.5883	10.6975
CM008474.1	14005146	14005439	294	14005277	17	7.83476	4.19122	5.87812
CM008474.1	14053778	14054058	281	14054010	12	4.37955	3.02699	2.52073
CM008474.1	14058314	14060684	2371	14059744	190	256.788	44.4735	252.702
CM008474.1	14072235	14072372	138	14072246	11	3.77374	2.79415	1.9441
CM008474.1	14091534	14091733	200	14091605	15	6.37421	3.72553	4.4511
CM008474.1	14092270	14092620	351	14092555	25	14.5171	6.05399	12.4561
CM008474.1	14093011	14093594	584	14093279	20	10.1952	4.88976	8.19575
CM008474.1	14094589	14094745	157	14094724	11	3.77374	2.79415	1.9441
CM008474.1	14099505	14099773	269	14099582	13	5.01617	3.25984	3.13322
CM008474.1	14099908	14100105	198	14100000	14	5.68163	3.49269	3.77743
CM008474.1	14105671	14106834	1164	14106492	39	28.5936	9.31383	26.3947
CM008474.1	14133081	14133228	148	14133194	13	5.01617	3.25984	3.13322
CM008474.1	14153752	14155577	1826	14154473	232	332.76	54.2531	327.639
CM008474.1	14156463	14156613	151	14156505	12	4.37955	3.02699	2.52073
CM008474.1	14187063	14187615	553	14187350	28	17.3105	6.75253	15.2173
CM008474.1	14197462	14198174	713	14197756	103	104.386	20.5208	101.685
CM008474.1	14212216	14214961	2746	14213081	177	234.047	41.4465	230.217
CM008474.1	14250845	14251265	421	14250928	17	7.83476	4.19122	5.87812
CM008474.1	14382766	14383927	1162	14383034	108	121.135	25.3802	118.31
CM008474.1	14440652	14441222	571	14440927	70	66.5754	16.5321	64.1128
CM008474.1	14541047	14541592	546	14541458	35	24.3197	8.38245	22.1574
CM008474.1	14545255	14545575	321	14545453	13	5.01617	3.25984	3.13322
CM008474.1	14550357	14552417	2061	14551812	115	131.883	27.0101	128.979
CM008474.1	14560323	14560647	325	14560542	19	9.38725	4.65691	7.40122
CM008474.1	14564813	14565029	217	14564912	15	6.37421	3.72553	4.4511
CM008474.1	14578471	14578990	520	14578865	33	22.2525	7.91675	20.1094
CM008474.1	14597241	14598130	890	14597949	30	19.2466	7.21822	17.1329
CM008474.1	14610573	14610737	165	14610677	13	5.01617	3.25984	3.13322
CM008474.1	14640285	14640667	383	14640455	20	10.1952	4.88976	8.19575
CM008474.1	14645701	14648293	2593	14647427	88	91.5469	20.7233	88.9231
CM008474.1	14694426	14697208	2783	14695085	127	150.726	29.8042	147.678
CM008474.1	14721890	14722632	743	14722238	45	35.3205	10.7109	33.0688
CM008474.1	14735014	14735559	546	14735353	51	42.3833	12.108	40.0805
CM008474.1	14803648	14806016	2369	14804794	148	184.848	34.694	181.511
CM008474.1	14841759	14842565	807	14842115	27	13.464	5.2495	11.4255
CM008474.1	14845936	14846064	129	14845997	12	4.37955	3.02699	2.52073
CM008474.1	14963725	14963885	161	14963830	17	7.83476	4.19122	5.87812
CM008474.1	15199291	15199547	257	15199403	14	5.68163	3.49269	3.77743
CM008474.1	15310122	15310291	170	15310220	12	4.37955	3.02699	2.52073
CM008474.1	15507716	15508434	719	15508252	23	12.735	5.5883	10.6975
CM008474.1	15636244	15636380	137	15636323	15	6.37421	3.72553	4.4511
CM008474.1	15711144	15711275	132	15711146	19	8.46018	4.21546	6.50167
CM008474.1	15711425	15711897	473	15711591	20	9.40316	4.5142	7.41712
CM008474.1	15855178	15855396	219	15855279	16	7.09238	3.95838	5.15185
CM008474.1	16096537	16096693	157	16096607	13	5.01617	3.25984	3.13322
CM008474.1	16211717	16212407	691	16211759	21	11.0231	5.12261	9.01066
CM008474.1	16224068	16224281	214	16224204	19	9.38725	4.65691	7.40122
CM008474.1	16228927	16229077	151	16229056	14	3.28882	2.33743	1.49711
CM008474.1	16247938	16248494	557	16248125	34	23.28	8.1496	21.1274
CM008474.1	16402081	16403366	1286	16402835	59	52.2581	13.9707	49.8885
CM008474.1	16403546	16404351	806	16404059	95	101.702	22.3532	99.0109
CM008474.1	16404497	16405872	1376	16405345	114	121.282	23.1263	118.456
CM008474.1	16406002	16406390	389	16406176	30	19.2466	7.21822	17.1329
CM008474.1	16406570	16408625	2056	16408034	79	78.8424	18.6277	76.3012
CM008474.1	16408836	16409170	335	16408977	17	7.83476	4.19122	5.87812
CM008474.1	16476812	16477049	238	16476991	11	3.77374	2.79415	1.9441
CM008474.1	16518454	16518998	545	16518730	62	56.0828	14.6693	53.6881
CM008474.1	16581218	16583700	2483	16581697	162	208.32	37.9539	204.76
CM008474.1	16583892	16584194	303	16584044	14	4.31159	2.81223	2.47644
CM008474.1	16587444	16587641	198	16587499	10	3.20092	2.5613	1.41077
CM008474.1	16587828	16588052	225	16587882	13	5.01617	3.25984	3.13322
CM008474.1	16592789	16593762	974	16593408	44	25.356	7.01229	23.1928
CM008474.1	16656803	16657071	269	16656930	25	13.6121	5.63804	11.568
CM008474.1	16657347	16657614	268	16657487	16	7.09238	3.95838	5.15185
CM008474.1	16676579	16676827	249	16676732	17	7.83476	4.19122	5.87812
CM008474.1	16677080	16677362	283	16677188	21	11.0231	5.12261	9.01066
CM008474.1	16684185	16684907	723	16684679	41	30.7958	9.77952	28.5791
CM008474.1	16708932	16709066	135	16708984	15	6.37421	3.72553	4.4511
CM008474.1	16709934	16710094	161	16709950	11	3.06353	2.41318	1.31738
CM008474.1	16893192	16894056	865	16893697	91	95.871	21.4218	93.2186
CM008474.1	17117958	17118755	798	17118472	37	26.4342	8.84814	24.2534
CM008474.1	17210463	17210945	483	17210723	82	83.031	19.3262	80.4628
CM008474.1	17281500	17282965	1466	17282649	72	69.261	16.9977	66.7813
CM008474.1	17283241	17284173	933	17283690	93	98.7774	21.8875	96.1057
CM008474.1	17294929	17296081	1153	17295398	109	122.659	25.613	119.823
CM008474.1	17324972	17325707	736	17325522	85	87.2664	20.0247	84.6707
CM008474.1	17325933	17327815	1883	17326649	132	153.556	28.8407	150.495
CM008474.1	17330931	17331064	134	17331027	13	5.01617	3.25984	3.13322
CM008474.1	17386560	17387251	692	17387019	31	20.2355	7.45106	18.1118
CM008474.1	17423123	17423305	183	17423219	18	8.60009	4.42407	6.62828
CM008474.1	17446918	17447162	245	17447040	35	24.3197	8.38245	22.1574
CM008474.1	17449414	17449664	251	17449566	10	3.20092	2.5613	1.41077
CM008474.1	17473097	17473833	737	17473377	173	227.131	40.5152	223.376
CM008474.1	17630668	17630825	158	17630712	13	4.14813	2.81538	2.31416
CM008474.1	17682171	17682347	177	17682272	11	3.77374	2.79415	1.9441
CM008474.1	17708023	17708394	372	17708214	15	5.86395	3.46956	3.95858
CM008474.1	17794085	17794229	145	17794138	14	5.55755	3.42887	3.67143
CM008474.1	18183791	18183939	149	18183839	14	4.31159	2.81223	2.47644
CM008474.1	18222213	18222548	336	18222279	16	6.18722	3.51465	4.2806
CM008474.1	18304874	18305137	264	18305022	19	9.38725	4.65691	7.40122
CM008474.1	18339144	18339682	539	18339526	34	17.511	5.77925	15.4177
CM008474.1	18420031	18420277	247	18420087	12	3.24136	2.43727	1.45005
CM008474.1	18462054	18462407	354	18462231	18	8.60009	4.42407	6.62828
CM008474.1	18570977	18571142	166	18571050	17	7.83476	4.19122	5.87812
CM008474.1	18571337	18571576	240	18571470	22	11.8699	5.35545	9.8445
CM008474.1	18706227	18706355	129	18706301	12	3.44864	2.54191	1.65314
CM008474.1	18757564	18757796	233	18757714	26	15.4328	6.28683	13.3608
CM008474.1	18758267	18759788	1522	18758991	42	31.9123	10.0124	29.6866
CM008474.1	18760077	18760883	807	18760310	43	33.0387	10.2452	30.8042
CM008474.1	18762176	18762840	665	18762623	96	103.171	22.586	100.47
CM008474.1	18763011	18765039	2029	18763431	124	136.101	25.1373	133.174
CM008474.1	18766121	18767152	1032	18767016	46	36.4754	10.9437	34.2152
CM008474.1	18803306	18803441	136	18803342	15	6.37421	3.72553	4.4511
CM008474.1	18877405	18877676	272	18877463	15	6.37421	3.72553	4.4511
CM008474.1	18878332	18878499	168	18878424	23	12.735	5.5883	10.6975
CM008474.1	18878633	18882102	3470	18881147	175	230.584	40.9808	226.792
CM008474.1	18997392	18997889	498	18997518	36	25.3712	8.61529	23.1996
CM008474.1	19000520	19000758	239	19000666	20	8.12198	3.93713	6.16391
CM008474.1	19003173	19003406	234	19003300	26	14.4881	5.85488	12.4373
CM008474.1	19003693	19003966	274	19003766	19	9.38725	4.65691	7.40122
CM008474.1	19004924	19007277	2354	19006631	132	158.723	30.9685	155.611
CM008474.1	19007572	19008587	1016	19007727	65	59.9691	15.3678	57.5489
CM008474.1	19058764	19059476	713	19058997	53	44.8054	12.5737	42.4858
CM008474.1	19079181	19079361	181	19079327	10	3.20092	2.5613	1.41077
CM008474.1	19192216	19192811	596	19192405	37	26.4342	8.84814	24.2534
CM008474.1	19194007	19194794	788	19194263	62	56.0828	14.6693	53.6881
CM008474.1	19232392	19232546	155	19232435	16	7.09238	3.95838	5.15185
CM008474.1	19234970	19235120	151	19235091	13	5.01617	3.25984	3.13322
CM008474.1	19322248	19322878	631	19322396	16	7.09238	3.95838	5.15185
CM008474.1	19363644	19363913	270	19363776	14	5.21051	3.25271	3.32595
CM008474.1	19364227	19366534	2308	19365823	188	253.263	44.0078	249.219
CM008474.1	19400490	19402496	2007	19401343	155	196.516	36.3239	193.07
CM008474.1	19453667	19455218	1552	19455045	176	232.314	41.2137	228.503
CM008474.1	19455359	19456215	857	19455522	175	230.584	40.9808	226.792
CM008474.1	19456375	19456534	160	19456417	17	7.83476	4.19122	5.87812
CM008474.1	19500860	19501077	218	19501052	12	4.37955	3.02699	2.52073
CM008474.1	19502053	19504887	2835	19504553	131	157.117	30.7356	154.018
CM008474.1	19505034	19505542	509	19505175	83	84.4377	19.559	81.8604
CM008474.1	19505735	19506833	1099	19505985	127	150.726	29.8042	147.678
CM008474.1	19558873	19559054	182	19559022	11	3.77374	2.79415	1.9441
CM008474.1	19611188	19611460	273	19611343	33	22.2525	7.91675	20.1094
CM008474.1	19654951	19656618	1668	19655810	198	247.731	37.309	243.763
CM008474.1	19656776	19656926	151	19656897	12	4.37955	3.02699	2.52073
CM008474.1	19726440	19726871	432	19726647	31	20.2355	7.45106	18.1118
CM008474.1	19727165	19727428	264	19727344	46	36.4754	10.9437	34.2152
CM008474.1	19727766	19728772	1007	19727914	50	41.1846	11.8751	38.8902
CM008474.1	19844618	19844785	168	19844677	15	6.37421	3.72553	4.4511
CM008474.1	19849652	19849949	298	19849669	14	5.68163	3.49269	3.77743
CM008474.1	19857374	19857826	453	19857767	14	5.21051	3.25271	3.32595
CM008474.1	19889630	19889772	143	19889748	15	4.47631	2.80948	2.61698
CM008474.1	19893892	19894281	390	19894099	42	31.9123	10.0124	29.6866
CM008474.1	19894531	19895052	522	19894822	55	47.2593	13.0394	44.923
CM008474.1	19895362	19895934	573	19895476	41	30.7958	9.77952	28.5791
CM008474.1	19925813	19927645	1833	19927319	117	134.987	27.4758	132.061
CM008474.1	19928070	19929397	1328	19928819	56	48.4978	13.2722	46.1532
CM008474.1	19937932	19938432	501	19938168	24	13.6176	5.82114	11.568
CM008474.1	19942193	19942322	130	19942279	10	3.20092	2.5613	1.41077
CM008474.1	19954422	19955571	1150	19954992	101	110.583	23.7503	107.831
CM008474.1	19956493	19957126	634	19956924	59	52.2581	13.9707	49.8885
CM008474.1	20081096	20081255	160	20081144	12	4.37955	3.02699	2.52073
CM008474.1	20118394	20121119	2726	20119285	141	173.322	33.0641	170.088
CM008474.1	20136090	20136328	239	20136256	13	5.01617	3.25984	3.13322
CM008474.1	20176451	20176975	525	20176608	18	8.60009	4.42407	6.62828
CM008474.1	20182490	20183119	630	20182719	36	11.5848	3.68936	9.57099
CM008474.1	20193990	20194451	462	20194312	22	11.0838	4.98749	9.07035
CM008474.1	20195417	20195910	494	20195547	21	11.0231	5.12261	9.01066
CM008474.1	20250835	20251023	189	20250984	13	5.01617	3.25984	3.13322
CM008474.1	20251222	20252538	1317	20252069	85	87.2664	20.0247	84.6707
CM008474.1	20252711	20253386	676	20252858	52	43.5903	12.3408	41.2791
CM008474.1	20340701	20341037	337	20340860	17	7.83476	4.19122	5.87812
CM008474.1	20396552	20396681	130	20396663	12	4.37955	3.02699	2.52073
CM008474.1	20475400	20477533	2134	20476566	199	272.758	46.5692	268.48
CM008474.1	20506781	20508074	1294	20507654	108	121.135	25.3802	118.31
CM008474.1	20539316	20539476	161	20539384	13	4.14813	2.81538	2.31416
CM008474.1	20551585	20551735	151	20551642	18	8.60009	4.42407	6.62828
CM008474.1	20589390	20591604	2215	20591303	139	170.056	32.5984	166.85
CM008474.1	20591747	20592461	715	20591896	106	118.1	24.9145	115.296
CM008474.1	20608285	20608639	355	20608465	62	56.0828	14.6693	53.6881
CM008474.1	20669417	20670216	800	20669843	57	49.7439	13.5051	47.3909
CM008474.1	20676890	20677273	384	20677103	21	11.0231	5.12261	9.01066
CM008474.1	20813220	20814996	1777	20814455	103	113.577	24.216	110.805
CM008474.1	20957540	20957803	264	20957623	15	3.46644	2.36042	1.6708
CM008474.1	20960004	20962670	2667	20961724	139	170.056	32.5984	166.85
CM008474.1	20962841	20963925	1085	20963379	113	128.793	26.5444	125.912
CM008474.1	20985399	20985569	171	20985455	17	7.83476	4.19122	5.87812
CM008474.1	21017753	21018209	457	21017881	26	15.4328	6.28683	13.3608
CM008474.1	21072285	21074339	2055	21073834	158	201.559	37.0225	198.065
CM008474.1	21089098	21090299	1202	21089801	32	21.2375	7.68391	19.104
CM008474.1	21134556	21134839	284	21134769	14	5.68163	3.49269	3.77743
CM008474.1	21216495	21216686	192	21216601	35	24.3197	8.38245	22.1574
CM008474.1	21234614	21235585	972	21235072	32	21.2375	7.68391	19.104
CM008474.1	21299433	21302360	2928	21301016	150	188.167	35.1597	184.801
CM008474.1	21373359	21374500	1142	21373939	58	50.9973	13.7379	48.636
CM008474.1	21400616	21400789	174	21400686	22	11.8699	5.35545	9.8445
CM008474.1	21451392	21451521	130	21451506	11	3.77374	2.79415	1.9441
CM008474.1	21637564	21638194	631	21637905	19	9.38725	4.65691	7.40122
CM008474.1	21695041	21695219	179	21695042	15	3.77088	2.49326	1.9441
CM008474.1	21796644	21797377	734	21796862	38	27.5084	9.08098	25.3186
CM008474.1	21913550	21913928	379	21913761	28	17.3105	6.75253	15.2173
CM008474.1	21915413	21915597	185	21915487	18	8.60009	4.42407	6.62828
CM008474.1	22084577	22084772	196	22084718	12	4.37955	3.02699	2.52073
CM008474.1	22202352	22203161	810	22202969	114	130.336	26.7773	127.444
CM008474.1	22203304	22210724	7421	22203666	191	258.553	44.7064	254.447
CM008474.1	22211520	22211848	329	22211675	15	6.37421	3.72553	4.4511
CM008474.1	22259293	22259630	338	22259371	14	5.68163	3.49269	3.77743
CM008474.1	22318463	22319055	593	22318792	27	16.3641	6.51968	14.2814
CM008474.1	22333748	22334118	371	22334085	12	3.98636	2.81902	2.15401
CM008474.1	22381308	22381921	614	22381534	23	12.735	5.5883	10.6975
CM008474.1	22422173	22422457	285	22422295	17	7.24594	3.90326	5.30455
CM008474.1	22429688	22429857	170	22429694	13	3.7623	2.62475	1.9441
CM008474.1	22543488	22543773	286	22543754	13	5.01617	3.25984	3.13322
CM008474.1	22567360	22567496	137	22567447	15	5.86395	3.46956	3.95858
CM008474.1	22577682	22577823	142	22577802	12	4.37955	3.02699	2.52073
CM008474.1	23087619	23087879	261	23087741	10	3.20092	2.5613	1.41077
CM008474.1	23204923	23205054	132	23204968	13	5.01617	3.25984	3.13322
CM008474.1	23557706	23557871	166	23557826	13	4.14813	2.81538	2.31416
CM008474.1	23758228	23758361	134	23758301	14	5.68163	3.49269	3.77743
CM008474.1	24174492	24174650	159	24174622	11	3.77374	2.79415	1.9441
CM008474.1	24241234	24245412	4179	24242090	128	152.318	30.0371	149.258
CM008474.1	24670489	24670623	135	24670544	13	5.01617	3.25984	3.13322
CM008474.1	24753135	24753406	272	24753259	22	8.91034	4.03863	6.93711
CM008474.1	25106372	25108128	1757	25107055	189	255.024	44.2407	250.96
CM008474.1	25133098	25133421	324	25133207	17	7.83476	4.19122	5.87812
CM008474.1	25140295	25141851	1557	25140744	162	208.32	37.9539	204.76
CM008474.1	25142036	25142220	185	25142059	14	5.68163	3.49269	3.77743
CM008474.1	25209168	25209383	216	25209282	12	3.59063	2.61428	1.79296
CM008474.1	25216494	25216664	171	25216592	14	5.68163	3.49269	3.77743
CM008474.1	25227144	25227307	164	25227217	14	5.68163	3.49269	3.77743
CM008474.1	25248358	25248501	144	25248396	14	4.73417	3.01648	2.87224
CM008474.1	25436275	25439292	3018	25437563	82	83.031	19.3262	80.4628
CM008474.1	25439617	25441199	1583	25439856	48	38.8125	11.4094	36.5352
CM008474.1	25476147	25476365	219	25476278	18	8.60009	4.42407	6.62828
CM008474.1	25500025	25500702	678	25500484	38	27.5084	9.08098	25.3186
CM008474.1	25533249	25533741	493	25533303	19	9.38725	4.65691	7.40122
CM008474.1	25547035	25547327	293	25547119	19	6.88409	3.51186	4.95871
CM008474.1	25562237	25562800	564	25562588	17	7.83476	4.19122	5.87812
CM008474.1	25935521	25935933	413	25935772	62	56.0828	14.6693	53.6881
CM008474.1	26015458	26015984	527	26015751	22	11.8699	5.35545	9.8445
CM008474.1	26024409	26024638	230	26024451	12	4.37955	3.02699	2.52073
CM008474.1	26026262	26026787	526	26026562	28	13.4347	5.09219	11.3964
CM008474.1	26075079	26077982	2904	26076230	141	173.322	33.0641	170.088
CM008474.1	26222467	26222605	139	26222546	18	8.60009	4.42407	6.62828
CM008474.1	26229739	26229911	173	26229808	11	3.41926	2.60217	1.62395
CM008474.1	26278576	26278717	142	26278636	14	5.68163	3.49269	3.77743
CM008474.1	26394441	26394584	144	26394540	12	4.37955	3.02699	2.52073
CM008474.1	26528829	26529049	221	26528951	16	3.94626	2.50795	2.11569
CM008474.1	26728277	26728653	377	26728585	18	8.60009	4.42407	6.62828
CM008474.1	26755306	26755659	354	26755375	12	4.37955	3.02699	2.52073
CM008474.1	26913928	26914570	643	26914171	43	33.0387	10.2452	30.8042
CM008474.1	26932834	26934475	1642	26934273	100	109.092	23.5174	106.351
CM008474.1	26935767	26937698	1932	26936844	72	69.261	16.9977	66.7813
CM008474.1	26951876	26952251	376	26952016	28	17.3105	6.75253	15.2173
CM008474.1	27142896	27144693	1798	27144081	157	199.875	36.7896	196.397
CM008474.1	27144924	27145321	398	27145036	33	22.2525	7.91675	20.1094
CM008474.1	27255677	27256447	771	27255937	26	15.4328	6.28683	13.3608
CM008474.1	27431099	27431360	262	27431145	15	6.37421	3.72553	4.4511
CM008474.1	27861645	27861911	267	27861889	12	4.37955	3.02699	2.52073
CM008474.1	27869982	27870139	158	27870004	11	3.77374	2.79415	1.9441
CM008474.1	27870490	27872935	2446	27871949	182	242.746	42.6108	238.82
CM008474.1	27989220	27989371	152	27989336	12	4.37955	3.02699	2.52073
CM008474.1	28221923	28222098	176	28222073	11	3.62734	2.71441	1.8292
CM008474.1	28339876	28340021	146	28339916	12	4.37955	3.02699	2.52073
CM008474.1	28448255	28448421	167	28448370	13	4.58408	3.03587	2.72335
CM008474.1	28612011	28613190	1180	28612732	128	137.408	24.1852	134.469
CM008474.1	28614760	28615649	890	28615167	32	21.2375	7.68391	19.104
CM008474.1	28619968	28623237	3270	28620774	36	25.3712	8.61529	23.1996
CM008474.1	28623428	28623784	357	28623524	25	14.5171	6.05399	12.4561
CM008474.1	28627052	28627899	848	28627728	50	41.1846	11.8751	38.8902
CM008474.1	28639904	28640046	143	28639968	16	6.78575	3.80562	4.86062
CM008474.1	28741650	28741830	181	28741735	21	10.2764	4.77065	8.27642
CM008474.1	28910355	28910619	265	28910524	18	8.60009	4.42407	6.62828
CM008474.1	29128792	29129063	272	29128797	13	3.7623	2.62475	1.9441
CM008474.1	29130516	29132384	1869	29131502	181	241.001	42.3779	237.095
CM008474.1	29132700	29132904	205	29132786	16	6.55237	3.69103	4.6282
CM008474.1	29190676	29192416	1741	29191584	170	221.97	39.8166	218.27
CM008474.1	29195789	29195976	188	29195912	10	3.20092	2.5613	1.41077
CM008474.1	29219053	29220153	1101	29219925	25	14.5171	6.05399	12.4561
CM008474.1	29241487	29241636	150	29241500	12	3.98636	2.81902	2.15401
CM008474.1	29242721	29242937	217	29242831	14	5.68163	3.49269	3.77743
CM008474.1	29243236	29245968	2733	29245753	211	294.323	49.3633	289.768
CM008474.1	29246155	29246914	760	29246236	90	94.4249	21.189	91.7821
CM008474.1	29257185	29257349	165	29257304	13	4.83798	3.16682	2.97574
CM008474.1	29296144	29296759	616	29296391	37	26.4342	8.84814	24.2534
CM008474.1	29297566	29297742	177	29297661	13	5.01617	3.25984	3.13322
CM008474.1	29357327	29358092	766	29357833	32	21.2375	7.68391	19.104
CM008474.1	29414107	29416749	2643	29416208	98	106.123	23.0517	103.402
CM008474.1	29555124	29555742	619	29555357	17	7.83476	4.19122	5.87812
CM008474.1	29557549	29560176	2628	29559544	175	223.702	38.1652	219.984
CM008474.1	29560325	29561502	1178	29560684	140	171.687	32.8312	168.468
CM008474.1	29563182	29563370	189	29563248	12	3.59063	2.61428	1.79296
CM008474.1	29611971	29612158	188	29612086	16	7.09238	3.95838	5.15185
CM008474.1	29652582	29654011	1430	29653856	143	176.6	33.5298	173.338
CM008474.1	29654172	29657976	3805	29654464	178	235.782	41.6794	231.932
CM008474.1	29658110	29658341	232	29658151	12	4.37955	3.02699	2.52073
CM008474.1	29664453	29664635	183	29664511	17	7.83476	4.19122	5.87812
CM008474.1	29704814	29704960	147	29704846	12	4.37955	3.02699	2.52073
CM008474.1	29714309	29714536	228	29714415	16	6.40288	3.6184	4.47964
CM008474.1	29714777	29715160	384	29714870	17	4.80836	2.80492	2.94622
CM008474.1	29834710	29836827	2118	29835743	121	141.24	28.4072	138.267
CM008474.1	29847719	29848881	1163	29848333	17	7.83476	4.19122	5.87812
CM008474.1	29851950	29852645	696	29852414	14	5.68163	3.49269	3.77743
CM008474.1	29853070	29853546	477	29853386	22	11.8699	5.35545	9.8445
CM008474.1	29891406	29891548	143	29891434	11	3.77374	2.79415	1.9441
CM008474.1	29906128	29906512	385	29906222	20	10.1952	4.88976	8.19575
CM008474.1	29956405	29956552	148	29956451	11	3.77374	2.79415	1.9441
CM008474.1	29961692	29963411	1720	29962488	190	256.788	44.4735	252.702
CM008474.1	30010558	30010708	151	30010659	14	5.55755	3.42887	3.67143
CM008474.1	30293734	30293894	161	30293815	12	4.37955	3.02699	2.52073
CM008474.1	30699223	30699408	186	30699260	12	4.37955	3.02699	2.52073
CM008474.1	30823500	30823634	135	30823594	10	3.20092	2.5613	1.41077
CM008474.1	31542461	31542637	177	31542598	12	4.37955	3.02699	2.52073
CM008474.1	31718384	31718550	167	31718435	15	6.37421	3.72553	4.4511
CM008474.1	31884899	31885055	157	31884925	13	5.01617	3.25984	3.13322
CM008474.1	31978181	31978363	183	31978274	14	5.68163	3.49269	3.77743
CM008474.1	31987360	31987534	175	31987452	12	4.37955	3.02699	2.52073
CM008474.1	32439437	32440176	740	32439703	21	11.0231	5.12261	9.01066
CM008474.1	32581680	32581814	135	32581784	12	4.37955	3.02699	2.52073
CM008474.1	32631289	32631462	174	32631349	14	5.68163	3.49269	3.77743
CM008474.1	32636994	32637888	895	32637702	56	46.3599	12.3603	44.0316
CM008474.1	32638046	32638244	199	32638139	17	7.24594	3.90326	5.30455
CM008474.1	32665005	32665628	624	32665231	25	14.5171	6.05399	12.4561
CM008474.1	32697832	32697990	159	32697891	13	3.41848	2.4583	1.62395
CM008474.1	32699330	32700551	1222	32700112	109	122.659	25.613	119.823
CM008474.1	32700917	32702996	2080	32702450	128	152.318	30.0371	149.258
CM008474.1	32783691	32783916	226	32783745	12	4.37955	3.02699	2.52073
CM008474.1	32874027	32874179	153	32874148	10	3.20092	2.5613	1.41077
CM008474.1	32877434	32877656	223	32877550	12	4.37955	3.02699	2.52073
CM008474.1	32924184	32924375	192	32924322	12	4.37955	3.02699	2.52073
CM008474.1	32939960	32941271	1312	32940503	75	73.3334	17.6963	70.8278
CM008474.1	32950920	32951129	210	32950973	18	8.60009	4.42407	6.62828
CM008474.1	32983608	32984476	869	32983897	70	66.5754	16.5321	64.1128
CM008474.1	33184911	33188613	3703	33187415	195	265.638	45.6378	261.446
CM008474.1	33201240	33203803	2564	33201804	119	138.107	27.9415	135.157
CM008474.1	33228044	33228992	949	33228427	61	54.801	14.4364	52.4146
CM008474.1	33258971	33260416	1446	33259619	236	340.177	55.1844	334.935
CM008474.1	33262176	33263486	1311	33262814	113	128.793	26.5444	125.912
CM008474.1	33271355	33271503	149	33271417	14	5.68163	3.49269	3.77743
CM008474.1	33283581	33286837	3257	33285366	236	340.177	55.1844	334.935
CM008474.1	33287152	33287319	168	33287254	13	5.01617	3.25984	3.13322
CM008474.1	33289409	33289568	160	33289521	12	4.37955	3.02699	2.52073
CM008474.1	33291252	33293484	2233	33292873	119	138.107	27.9415	135.157
CM008474.1	33301241	33303066	1826	33301681	146	181.54	34.2283	178.234
CM008474.1	33469869	33470006	138	33469981	11	3.77374	2.79415	1.9441
CM008474.1	33470627	33470945	319	33470746	15	6.37421	3.72553	4.4511
CM008474.1	33471142	33473383	2242	33472275	135	163.561	31.667	160.41
CM008474.1	33518797	33518977	181	33518878	30	19.2466	7.21822	17.1329
CM008474.1	33562007	33563187	1181	33562678	64	58.667	15.135	56.2552
CM008474.1	33598147	33599198	1052	33599031	92	97.3219	21.6547	94.6598
CM008474.1	33599513	33602527	3015	33600764	177	234.047	41.4465	230.217
CM008474.1	33605590	33605728	139	33605642	14	5.68163	3.49269	3.77743
CM008474.1	33605926	33606155	230	33606072	14	5.68163	3.49269	3.77743
CM008474.1	33606370	33606547	178	33606450	12	4.37955	3.02699	2.52073
CM008474.1	33606725	33606992	268	33606806	14	5.68163	3.49269	3.77743
CM008474.1	33611103	33611285	183	33611174	13	4.14813	2.81538	2.31416
CM008474.1	33620444	33620884	441	33620770	29	18.2715	6.98537	16.168
CM008474.1	33636438	33636958	521	33636610	28	17.3105	6.75253	15.2173
CM008474.1	33650490	33650627	138	33650576	15	6.37421	3.72553	4.4511
CM008474.1	33677363	33678127	765	33677891	46	36.4754	10.9437	34.2152
CM008474.1	33708943	33709137	195	33709047	15	6.37421	3.72553	4.4511
CM008474.1	33833769	33835622	1854	33834700	172	225.408	40.2823	221.672
CM008474.1	33934942	33936860	1919	33936393	105	116.588	24.6817	113.795
CM008474.1	33983446	33983592	147	33983479	16	7.09238	3.95838	5.15185
CM008474.1	33995275	33997349	2075	33996538	220	293.023	44.4428	288.491
CM008474.1	34038647	34040109	1463	34039366	92	97.3219	21.6547	94.6598
CM008474.1	34138002	34138686	685	34138274	49	39.9943	11.6423	37.7084
CM008474.1	34144245	34144796	552	34144602	34	23.28	8.1496	21.1274
CM008474.1	34212897	34213125	229	34213051	10	3.20092	2.5613	1.41077
CM008474.1	34213462	34214027	566	34213787	77	76.0768	18.162	73.5536
CM008474.1	34214157	34214396	240	34214260	20	10.1952	4.88976	8.19575
CM008474.1	34218173	34218585	413	34218256	13	5.01617	3.25984	3.13322
CM008474.1	34237594	34237757	164	34237691	15	6.37421	3.72553	4.4511
CM008474.1	34238175	34238487	313	34238400	14	5.68163	3.49269	3.77743
CM008474.1	34245974	34246146	173	34246091	14	4.31159	2.81223	2.47644
CM008474.1	34264854	34265009	156	34264892	14	4.73417	3.01648	2.87224
CM008474.1	34277758	34278398	641	34278252	19	9.38725	4.65691	7.40122
CM008474.1	34281994	34282275	282	34282189	14	5.68163	3.49269	3.77743
CM008474.1	34290405	34290627	223	34290602	14	5.21051	3.25271	3.32595
CM008474.1	34291259	34292439	1181	34292143	52	43.5903	12.3408	41.2791
CM008474.1	34292586	34292984	399	34292749	65	59.9691	15.3678	57.5489
CM008474.1	34293399	34294030	632	34293917	35	24.3197	8.38245	22.1574
CM008474.1	34294376	34295292	917	34294567	83	84.4377	19.559	81.8604
CM008474.1	34306271	34307020	750	34306787	68	63.9141	16.0663	61.4684
CM008474.1	34324764	34326017	1254	34325301	93	98.7774	21.8875	96.1057
CM008474.1	34564715	34567494	2780	34566262	144	178.243	33.7626	174.967
CM008474.1	34728098	34730425	2328	34729434	213	297.946	49.829	293.342
CM008474.1	34735977	34736184	208	34736148	12	4.37955	3.02699	2.52073
CM008474.1	34785376	34785656	281	34785580	13	5.01617	3.25984	3.13322
CM008474.1	34798479	34798969	491	34798759	14	5.21051	3.25271	3.32595
CM008474.1	34800166	34801039	874	34800410	20	10.1952	4.88976	8.19575
CM008474.1	34801214	34801672	459	34801282	18	8.60009	4.42407	6.62828
CM008474.1	34802750	34804520	1771	34803430	112	127.254	26.3116	124.384
CM008474.1	34811501	34812437	937	34811753	102	112.078	23.9831	109.316
CM008474.1	34851452	34855648	4197	34853479	179	237.519	41.9122	233.65
CM008474.1	34855909	34856187	279	34856031	18	8.60009	4.42407	6.62828
CM008474.1	34886291	34886653	363	34886404	19	9.38725	4.65691	7.40122
CM008474.1	34916856	34916991	136	34916894	13	5.01617	3.25984	3.13322
CM008474.1	34938422	34938685	264	34938532	23	12.735	5.5883	10.6975
CM008474.1	34938954	34939490	537	34939087	23	12.735	5.5883	10.6975
CM008474.1	34939723	34940090	368	34939799	14	5.68163	3.49269	3.77743
CM008474.1	34944251	34944991	741	34944707	50	41.1846	11.8751	38.8902
CM008474.1	34949077	34949389	313	34949185	28	17.3105	6.75253	15.2173
CM008474.1	34949620	34949758	139	34949732	10	3.20092	2.5613	1.41077
CM008474.1	34994921	34995210	290	34995164	14	5.68163	3.49269	3.77743
CM008474.1	34996456	34999852	3397	34997754	236	340.177	55.1844	334.935
CM008474.1	35060624	35063723	3100	35062300	179	237.519	41.9122	233.65
CM008474.1	35110688	35112636	1949	35111776	181	241.001	42.3779	237.095
CM008474.1	35191739	35192165	427	35191939	67	62.3066	15.7102	59.8775
CM008474.1	35243276	35243564	289	35243547	15	4.47631	2.80948	2.61698
CM008474.1	35247254	35248237	984	35247697	42	31.9123	10.0124	29.6866
CM008474.1	35262875	35263235	361	35263162	34	23.28	8.1496	21.1274
CM008474.1	35371304	35372148	845	35371904	26	14.4881	5.85488	12.4373
CM008474.1	35372620	35374131	1512	35373341	43	33.0387	10.2452	30.8042
CM008474.1	35408903	35409504	602	35409064	24	13.6176	5.82114	11.568
CM008474.1	35434222	35435840	1619	35435017	165	213.419	38.6524	209.807
CM008474.1	35457615	35459013	1399	35458569	100	109.092	23.5174	106.351
CM008474.1	35482136	35483222	1087	35482841	83	84.4377	19.559	81.8604
CM008474.1	35483381	35485005	1625	35483677	59	52.2581	13.9707	49.8885
CM008474.1	35524171	35524338	168	35524251	14	5.68163	3.49269	3.77743
CM008474.1	35533896	35534561	666	35534263	42	31.9123	10.0124	29.6866
CM008474.1	35591185	35594365	3181	35592717	175	230.584	40.9808	226.792
CM008474.1	35596210	35596660	451	35596327	24	9.69799	4.12804	7.71056
CM008474.1	35651005	35653468	2464	35652291	126	149.136	29.5714	146.101
CM008474.1	35666595	35669528	2934	35667698	203	279.912	47.5005	275.543
CM008474.1	35669664	35669850	187	35669719	23	12.735	5.5883	10.6975
CM008474.1	35686567	35689269	2703	35687540	206	277.183	44.8875	272.859
CM008474.1	35694679	35694838	160	35694805	14	5.68163	3.49269	3.77743
CM008474.1	35695091	35696791	1701	35695451	79	78.8424	18.6277	76.3012
CM008474.1	35697049	35697177	129	35697125	12	3.98636	2.81902	2.15401
CM008474.1	35697547	35697858	312	35697768	13	5.01617	3.25984	3.13322
CM008474.1	35697993	35698181	189	35698071	23	12.735	5.5883	10.6975
CM008474.1	35702266	35704973	2708	35703776	85	87.2664	20.0247	84.6707
CM008474.1	35715368	35715558	191	35715455	20	10.1952	4.88976	8.19575
CM008474.1	35732686	35733169	484	35732799	24	13.6176	5.82114	11.568
CM008474.1	35736414	35737713	1300	35736879	124	145.967	29.1057	142.958
CM008474.1	35746398	35749046	2649	35748103	191	258.553	44.7064	254.447
CM008474.1	35816031	35816213	183	35816049	12	4.37955	3.02699	2.52073
CM008474.1	35829877	35832133	2257	35831016	187	251.505	43.775	247.48
CM008474.1	35832290	35832440	151	35832343	14	5.68163	3.49269	3.77743
CM008474.1	35835791	35837303	1513	35836426	153	193.168	35.8582	189.755
CM008474.1	35874617	35874942	326	35874749	20	10.1952	4.88976	8.19575
CM008474.1	35876366	35877502	1137	35876581	42	31.9123	10.0124	29.6866
CM008474.1	35892281	35892483	203	35892405	44	34.1748	10.4781	31.9317
CM008474.1	35917455	35917725	271	35917650	15	6.37421	3.72553	4.4511
CM008474.1	35928031	35929464	1434	35928705	211	294.323	49.3633	289.768
CM008474.1	35950965	35952978	2014	35951699	150	188.167	35.1597	184.801
CM008474.1	35959468	35962791	3324	35961087	185	247.994	43.3093	244.009
CM008474.1	35969186	35971187	2002	35969817	88	81.3967	16.6859	78.846
CM008474.1	35989231	35991534	2304	35990428	154	194.84	36.0911	191.411
CM008474.1	35999153	35999461	309	35999445	11	3.77374	2.79415	1.9441
CM008474.1	36004561	36004806	246	36004701	15	6.37421	3.72553	4.4511
CM008474.1	36005057	36006833	1777	36006205	161	206.626	37.721	203.082
CM008474.1	36006973	36008142	1170	36007122	107	119.616	25.1473	116.801
CM008474.1	36019029	36020370	1342	36019452	61	54.801	14.4364	52.4146
CM008474.1	36054254	36056308	2055	36055350	178	235.782	41.6794	231.932
CM008474.1	36059473	36061025	1553	36060640	103	113.577	24.216	110.805
CM008474.1	36140916	36142977	2062	36141889	185	247.994	43.3093	244.009
CM008474.1	36177723	36179750	2028	36178605	231	330.91	54.0202	325.817
CM008474.1	36220573	36222984	2412	36221312	233	334.611	54.4859	329.461
CM008474.1	36259172	36259621	450	36259285	36	25.3712	8.61529	23.1996
CM008474.1	36312089	36313476	1388	36312651	225	319.853	52.6231	314.94
CM008474.1	36313722	36314224	503	36313860	14	5.68163	3.49269	3.77743
CM008474.1	36423079	36425395	2317	36424533	158	201.559	37.0225	198.065
CM008474.1	36466306	36466502	197	36466374	18	5.36138	2.96075	3.47592
CM008474.1	36641384	36641517	134	36641495	12	3.59063	2.61428	1.79296
CM008474.1	36733583	36733976	394	36733667	20	10.1952	4.88976	8.19575
CM008474.1	36775435	36775642	208	36775538	12	4.37955	3.02699	2.52073
CM008474.1	36873918	36874082	165	36873964	11	3.77374	2.79415	1.9441
CM008474.1	36876162	36882917	6756	36878692	122	142.812	28.64	139.827
CM008474.1	36938553	36938763	211	36938665	10	3.08433	2.49604	1.3378
CM008474.1	37004776	37005183	408	37005072	13	5.01617	3.25984	3.13322
CM008474.1	37044707	37044933	227	37044797	24	13.6176	5.82114	11.568
CM008474.1	37045071	37045467	397	37045207	22	11.8699	5.35545	9.8445
CM008474.1	37062272	37062637	366	37062364	36	25.3712	8.61529	23.1996
CM008474.1	37074990	37075159	170	37075144	11	3.77374	2.79415	1.9441
CM008474.1	37097587	37098149	563	37097698	17	7.83476	4.19122	5.87812
CM008474.1	37125339	37125471	133	37125372	12	3.98636	2.81902	2.15401
CM008474.1	37145916	37146043	128	37146019	11	3.41926	2.60217	1.62395
CM008474.1	37212856	37213021	166	37212926	12	4.37955	3.02699	2.52073
CM008474.1	37220742	37225195	4454	37222644	138	168.427	32.3655	165.236
CM008474.1	37226245	37227014	770	37226533	15	4.10597	2.64194	2.27302
CM008474.1	37228923	37229054	132	37229002	11	3.77374	2.79415	1.9441
CM008474.1	37229275	37229661	387	37229556	12	4.37955	3.02699	2.52073
CM008474.1	37264318	37265527	1210	37264940	127	150.726	29.8042	147.678
CM008474.1	37311448	37313326	1879	37312405	200	274.543	46.802	270.244
CM008474.1	37323017	37325544	2528	37323789	135	163.561	31.667	160.41
CM008474.1	37576387	37576682	296	37576471	14	5.68163	3.49269	3.77743
CM008474.1	37587884	37588172	289	37587937	13	4.58408	3.03587	2.72335
CM008474.1	37622028	37622561	534	37622381	85	87.2664	20.0247	84.6707
CM008474.1	37622898	37623906	1009	37623085	76	74.7023	17.9291	72.1878
CM008474.1	38426629	38426761	133	38426655	13	3.41848	2.4583	1.62395
CM008474.1	38433259	38434948	1690	38434729	82	83.031	19.3262	80.4628
CM008474.1	38435121	38435514	394	38435238	21	11.0231	5.12261	9.01066
CM008474.1	38589361	38589507	147	38589483	17	7.83476	4.19122	5.87812
CM008474.1	38598871	38599200	330	38598959	14	5.68163	3.49269	3.77743
CM008474.1	38655234	38655724	491	38655666	19	9.38725	4.65691	7.40122
CM008474.1	38656158	38657996	1839	38656921	147	183.192	34.4612	179.871
CM008474.1	38659086	38659285	200	38659174	16	7.09238	3.95838	5.15185
CM008474.1	38693881	38694032	152	38693973	19	9.38725	4.65691	7.40122
CM008474.1	38699969	38700231	263	38700082	14	5.68163	3.49269	3.77743
CM008474.1	38734210	38734716	507	38734611	25	13.6121	5.63804	11.568
CM008474.1	38738752	38742183	3432	38739586	126	149.136	29.5714	146.101
CM008474.1	38750918	38751058	141	38750973	12	4.37955	3.02699	2.52073
CM008474.1	38758136	38758334	199	38758331	11	3.77374	2.79415	1.9441
CM008474.1	38955939	38957778	1840	38956483	161	206.626	37.721	203.082
CM008474.1	39165219	39165347	129	39165291	11	3.77374	2.79415	1.9441
CM008474.1	39599268	39600793	1526	39600255	42	31.9123	10.0124	29.6866
CM008474.1	39619072	39619217	146	39619150	14	5.68163	3.49269	3.77743
CM008474.1	39689035	39692407	3373	39689464	130	155.514	30.5028	152.428
CM008474.1	39693408	39694099	692	39694011	16	5.48891	3.1872	3.60293
CM008474.1	39697086	39697286	201	39697187	18	8.60009	4.42407	6.62828
CM008474.1	39753587	39753860	274	39753760	34	23.28	8.1496	21.1274
CM008474.1	39772348	39774558	2211	39773010	218	307.039	50.9932	302.314
CM008474.1	39792819	39793157	339	39793064	16	7.09238	3.95838	5.15185
CM008474.1	39793499	39796399	2901	39795102	168	218.542	39.3509	214.878
CM008474.1	39814326	39814536	211	39814389	15	6.37421	3.72553	4.4511
CM008474.1	39814674	39815942	1269	39815196	77	76.0768	18.162	73.5536
CM008474.1	39819318	39819539	222	39819412	19	9.38725	4.65691	7.40122
CM008474.1	39830831	39835828	4998	39832229	191	258.553	44.7064	254.447
CM008474.1	39857280	39857518	239	39857376	14	5.68163	3.49269	3.77743
CM008474.1	39872590	39874138	1549	39873182	223	316.182	52.1574	311.322
CM008474.1	39912913	39914839	1927	39913343	92	97.3219	21.6547	94.6598
CM008474.1	39925079	39925788	710	39925556	30	19.2466	7.21822	17.1329
CM008474.1	39925996	39926258	263	39926135	13	4.58408	3.03587	2.72335
CM008474.1	39939660	39939787	128	39939672	11	3.77374	2.79415	1.9441
CM008474.1	39940157	39942488	2332	39940715	127	140.615	25.7406	137.653
CM008474.1	39947987	39948310	324	39948222	16	7.09238	3.95838	5.15185
CM008474.1	39957068	39957292	225	39957233	15	6.37421	3.72553	4.4511
CM008474.1	39966579	39966719	141	39966612	14	5.21051	3.25271	3.32595
CM008474.1	39966935	39969870	2936	39969400	141	173.322	33.0641	170.088
CM008474.1	39970124	39971869	1746	39970907	143	176.6	33.5298	173.338
CM008474.1	39972367	39972629	263	39972478	12	3.24136	2.43727	1.45005
CM008474.1	39974999	39975259	261	39975002	11	3.06353	2.41318	1.31738
CM008474.1	39980182	39981084	903	39980605	55	47.2593	13.0394	44.923
CM008474.1	39983609	39984358	750	39983823	54	46.0284	12.8065	43.7005
CM008474.1	39985460	39985898	439	39985730	13	5.01617	3.25984	3.13322
CM008474.1	40024944	40026000	1057	40025102	32	21.2375	7.68391	19.104
CM008474.1	40070664	40070809	146	40070725	14	4.90642	3.10116	3.04363
CM008474.1	40085100	40085330	231	40085257	11	3.77374	2.79415	1.9441
CM008474.1	40118149	40119695	1547	40119533	135	163.561	31.667	160.41
CM008474.1	40120002	40121079	1078	40120189	130	155.514	30.5028	152.428
CM008474.1	40138423	40140520	2098	40139697	194	263.863	45.4049	259.693
CM008474.1	40198347	40200819	2473	40200042	186	249.748	43.5421	245.743
CM008474.1	40266950	40267660	711	40267389	43	33.0387	10.2452	30.8042
CM008474.1	40280877	40281207	331	40280955	23	12.735	5.5883	10.6975
CM008474.1	40310495	40312168	1674	40311149	193	262.091	45.1721	257.943
CM008474.1	40335018	40335321	304	40335205	35	24.3197	8.38245	22.1574
CM008474.1	40373414	40373569	156	40373543	10	3.20092	2.5613	1.41077
CM008474.1	40395467	40395656	190	40395505	12	3.24136	2.43727	1.45005
CM008474.1	40414246	40414537	292	40414396	45	35.3205	10.7109	33.0688
CM008474.1	40436047	40440832	4786	40437518	207	287.101	48.4319	282.639
CM008474.1	40470516	40470663	148	40470568	12	4.37955	3.02699	2.52073
CM008474.1	40622170	40622378	209	40622285	22	11.8699	5.35545	9.8445
CM008474.1	40622527	40623440	914	40622816	92	97.3219	21.6547	94.6598
CM008474.1	40652480	40652778	299	40652653	27	16.3641	6.51968	14.2814
CM008474.1	40652925	40653713	789	40653196	82	83.031	19.3262	80.4628
CM008474.1	40718840	40722247	3408	40720050	136	165.18	31.8999	162.016
CM008474.1	40795730	40795983	254	40795857	19	9.38725	4.65691	7.40122
CM008474.1	40796304	40797606	1303	40797090	128	152.318	30.0371	149.258
CM008474.1	40933428	40933720	293	40933666	15	5.34708	3.21758	3.46174
CM008474.1	41020800	41021010	211	41020843	13	5.01617	3.25984	3.13322
CM008474.1	41137389	41137755	367	41137637	16	7.09238	3.95838	5.15185
CM008474.1	41138693	41141402	2710	41140165	177	219.873	35.7955	216.208
CM008474.1	41175161	41175567	407	41175248	18	6.7621	3.56216	4.83701
CM008474.1	41228634	41228772	139	41228663	12	4.27584	2.97169	2.44137
CM008474.1	41346175	41346342	168	41346282	12	4.37955	3.02699	2.52073
CM008474.1	41364635	41365290	656	41365131	29	18.2715	6.98537	16.168
CM008474.1	41395349	41395504	156	41395406	25	14.5171	6.05399	12.4561
CM008474.1	41409031	41409270	240	41409141	11	3.41926	2.60217	1.62395
CM008474.1	41493796	41494858	1063	41494609	66	61.2777	15.6007	58.8491
CM008474.1	41502788	41503056	269	41502918	15	5.34708	3.21758	3.46174
CM008474.1	41639915	41640329	415	41639989	14	5.68163	3.49269	3.77743
CM008474.1	41640461	41644062	3602	41643301	179	237.519	41.9122	233.65
CM008474.1	41652661	41652884	224	41652747	14	5.68163	3.49269	3.77743
CM008474.1	41732377	41732510	134	41732432	14	5.68163	3.49269	3.77743
CM008474.1	41790412	41793037	2626	41791401	173	227.131	40.5152	223.376
CM008474.1	41835551	41835745	195	41835668	14	5.68163	3.49269	3.77743
CM008474.1	41849396	41850988	1593	41850755	180	218.158	33.9343	214.51
CM008474.1	41851213	41854350	3138	41852428	130	155.514	30.5028	152.428
CM008474.1	41854493	41854741	249	41854553	17	7.83476	4.19122	5.87812
CM008474.1	41855303	41855661	359	41855571	13	5.01617	3.25984	3.13322
CM008474.1	41873835	41874094	260	41873876	13	5.01617	3.25984	3.13322
CM008474.1	41930494	41933173	2680	41931274	217	305.216	50.7604	300.515
CM008474.1	41968005	41968326	322	41968243	27	16.3641	6.51968	14.2814
CM008474.1	41971587	41971903	317	41971780	15	6.37421	3.72553	4.4511
CM008474.1	42005752	42007885	2134	42006851	160	204.934	37.4882	201.407
CM008474.1	42008850	42009005	156	42008924	15	6.37421	3.72553	4.4511
CM008474.1	42076886	42077133	248	42076943	14	5.68163	3.49269	3.77743
CM008474.1	42105930	42106168	239	42106059	17	7.83476	4.19122	5.87812
CM008474.1	42106591	42106907	317	42106624	15	6.37421	3.72553	4.4511
CM008474.1	42108091	42108372	282	42108306	13	5.01617	3.25984	3.13322
CM008474.1	42204230	42204707	478	42204406	38	27.5084	9.08098	25.3186
CM008474.1	42354806	42354949	144	42354903	12	4.37955	3.02699	2.52073
CM008474.1	42433460	42433635	176	42433544	19	9.38725	4.65691	7.40122
CM008474.1	42683387	42685630	2244	42684989	223	316.182	52.1574	311.322
CM008474.1	42696731	42697551	821	42697259	103	113.577	24.216	110.805
CM008474.1	42757512	42757646	135	42757570	15	6.37421	3.72553	4.4511
CM008474.1	43270114	43270255	142	43270168	12	3.59063	2.61428	1.79296
CM008474.1	43370835	43370987	153	43370936	18	8.07034	4.1671	6.11251
CM008474.1	43371290	43371708	419	43371561	15	6.37421	3.72553	4.4511
CM008474.1	43546522	43546781	260	43546640	13	5.01617	3.25984	3.13322
CM008474.1	43550412	43551106	695	43550673	19	9.38725	4.65691	7.40122
CM008474.1	43552022	43553592	1571	43552926	51	42.3833	12.108	40.0805
CM008474.1	43553833	43553999	167	43553900	15	6.37421	3.72553	4.4511
CM008474.1	43593276	43594116	841	43593719	21	11.0231	5.12261	9.01066
CM008474.1	43623516	43624553	1038	43623991	34	23.28	8.1496	21.1274
CM008474.1	43698732	43704547	5816	43703994	124	145.967	29.1057	142.958
CM008474.1	43710054	43711509	1456	43711063	56	48.4978	13.2722	46.1532
CM008474.1	43770311	43770445	135	43770415	14	5.68163	3.49269	3.77743
CM008474.1	43858045	43858230	186	43858107	14	5.68163	3.49269	3.77743
CM008474.1	43911133	43911690	558	43911383	17	7.83476	4.19122	5.87812
CM008474.1	43974826	43975076	251	43974916	18	8.60009	4.42407	6.62828
CM008474.1	44128837	44128983	147	44128920	15	6.37421	3.72553	4.4511
CM008474.1	44222413	44222605	193	44222430	12	4.37955	3.02699	2.52073
CM008474.1	44280136	44280347	212	44280246	13	4.14813	2.81538	2.31416
CM008474.1	44280480	44280629	150	44280540	16	7.09238	3.95838	5.15185
CM008474.1	44280930	44281218	289	44281105	21	7.14523	3.42823	5.20461
CM008474.1	44314426	44315061	636	44314741	59	52.2581	13.9707	49.8885
CM008474.1	44329375	44329659	285	44329516	13	5.01617	3.25984	3.13322
CM008474.1	44333608	44333738	131	44333668	13	4.77478	3.13404	2.91277
CM008474.1	44437066	44438589	1524	44437390	152	191.498	35.6254	188.101
CM008474.1	44698553	44698684	132	44698653	12	4.37955	3.02699	2.52073
CM008474.1	44735447	44735799	353	44735705	67	62.5927	15.8335	60.1554
CM008474.1	44735935	44736217	283	44736050	18	8.60009	4.42407	6.62828
CM008474.1	44808092	44808401	310	44808300	16	7.09238	3.95838	5.15185
CM008474.1	44846464	44846610	147	44846484	11	3.77374	2.79415	1.9441
CM008474.1	44846833	44849284	2452	44847244	171	223.688	40.0495	219.97
CM008474.1	44849522	44853602	4081	44851343	147	183.192	34.4612	179.871
CM008474.1	44874821	44875083	263	44875065	11	3.77374	2.79415	1.9441
CM008474.1	44884858	44885189	332	44885064	24	13.6176	5.82114	11.568
CM008474.1	45052397	45054782	2386	45054210	197	269.193	46.1035	264.959
CM008474.1	45093821	45094659	839	45094211	79	78.8424	18.6277	76.3012
CM008474.1	45148534	45152158	3625	45149044	170	221.97	39.8166	218.27
CM008474.1	45152476	45153111	636	45152958	22	11.8699	5.35545	9.8445
CM008474.1	45154796	45155188	393	45154936	17	7.83476	4.19122	5.87812
CM008474.1	45201470	45201618	149	45201526	15	5.34708	3.21758	3.46174
CM008474.1	45204520	45206873	2354	45206289	154	194.84	36.0911	191.411
CM008474.1	45223941	45224460	520	45224052	37	26.4342	8.84814	24.2534
CM008474.1	45259639	45262629	2991	45261865	117	134.987	27.4758	132.061
CM008474.1	45275257	45275389	133	45275314	12	4.37955	3.02699	2.52073
CM008474.1	45307911	45308099	189	45307976	13	5.01617	3.25984	3.13322
CM008474.1	45326701	45327309	609	45327140	85	87.2664	20.0247	84.6707
CM008474.1	45358879	45359453	575	45359216	48	38.8125	11.4094	36.5352
CM008474.1	45364321	45364482	162	45364387	13	3.7623	2.62475	1.9441
CM008474.1	45366204	45367792	1589	45367130	90	94.4249	21.189	91.7821
CM008474.1	45372520	45372991	472	45372711	35	24.3197	8.38245	22.1574
CM008474.1	45374009	45374280	272	45374091	14	5.21051	3.25271	3.32595
CM008474.1	45473388	45474849	1462	45474176	153	193.168	35.8582	189.755
CM008474.1	45479398	45479743	346	45479576	14	5.68163	3.49269	3.77743
CM008474.1	45494676	45497706	3031	45496816	187	251.505	43.775	247.48
CM008474.1	45497990	45498249	260	45498183	13	5.01617	3.25984	3.13322
CM008474.1	45513129	45513709	581	45513377	60	53.526	14.2036	51.148
CM008474.1	45516353	45516552	200	45516377	10	3.20092	2.5613	1.41077
CM008474.1	45516771	45516969	199	45516821	16	7.09238	3.95838	5.15185
CM008474.1	45575913	45576085	173	45576000	19	9.38725	4.65691	7.40122
CM008474.1	45584516	45587723	3208	45586132	174	228.856	40.748	225.083
CM008474.1	45589605	45590651	1047	45589941	81	81.6295	19.0934	79.0705
CM008474.1	45594238	45596654	2417	45594691	81	81.6295	19.0934	79.0705
CM008474.1	45612876	45613574	699	45613115	20	10.1952	4.88976	8.19575
CM008474.1	45618444	45618611	168	45618597	11	3.77374	2.79415	1.9441
CM008474.1	45618771	45619274	504	45619158	26	15.4328	6.28683	13.3608
CM008474.1	45619437	45620388	952	45619563	41	30.7958	9.77952	28.5791
CM008474.1	45623993	45624293	301	45624121	14	5.68163	3.49269	3.77743
CM008474.1	45629919	45631139	1221	45630320	116	133.433	27.243	130.518
CM008474.1	45698308	45698462	155	45698416	14	3.59497	2.47682	1.79706
CM008474.1	45718247	45721431	3185	45719492	161	206.626	37.721	203.082
CM008474.1	45749590	45750260	671	45750123	67	62.5927	15.8335	60.1554
CM008474.1	45781648	45783006	1359	45782703	167	216.832	39.1181	213.185
CM008474.1	45783195	45784031	837	45783364	57	49.7439	13.5051	47.3909
CM008474.1	45834022	45834627	606	45834253	22	11.8699	5.35545	9.8445
CM008474.1	45892092	45892932	841	45892515	80	80.2333	18.8605	77.6833
CM008474.1	45893516	45893905	390	45893815	14	5.68163	3.49269	3.77743
CM008474.1	45933439	45933566	128	45933472	17	5.20172	2.97219	3.3182
CM008474.1	45936586	45936867	282	45936686	13	4.14813	2.81538	2.31416
CM008474.1	45976921	45977093	173	45977034	14	3.93411	2.63389	2.10371
CM008474.1	45985498	45985987	490	45985760	17	7.83476	4.19122	5.87812
CM008474.1	45993419	45993702	284	45993682	11	3.77374	2.79415	1.9441
CM008474.1	46075017	46078473	3457	46076277	156	198.194	36.5568	194.732
CM008474.1	46154189	46154683	495	46154329	20	10.1952	4.88976	8.19575
CM008474.1	46184451	46184587	137	46184494	13	4.14813	2.81538	2.31416
CM008474.1	46208041	46210730	2690	46209544	215	293.101	46.8391	288.568
CM008474.1	46360187	46363807	3621	46361477	212	296.133	49.5961	291.553
CM008474.1	46550537	46550681	145	46550588	14	5.68163	3.49269	3.77743
CM008474.1	46562658	46562814	157	46562720	13	5.01617	3.25984	3.13322
CM008474.1	46643752	46643888	137	46643811	13	5.01617	3.25984	3.13322
CM008474.1	46644022	46644767	746	46644547	26	15.4328	6.28683	13.3608
CM008474.1	46644950	46645175	226	46645072	19	9.38725	4.65691	7.40122
CM008474.1	46645362	46648422	3061	46646639	230	329.063	53.7874	324.001
CM008474.1	46667349	46668406	1058	46667837	57	38.1227	9.03807	35.8538
CM008474.1	47047800	47048086	287	47047908	11	3.77374	2.79415	1.9441
CM008474.1	47121896	47122159	264	47122105	14	5.68163	3.49269	3.77743
CM008474.1	47125673	47126256	584	47125986	20	10.1952	4.88976	8.19575
CM008474.1	47130045	47131635	1591	47130708	99	107.605	23.2846	104.874
CM008474.1	47132106	47132265	160	47132232	12	4.37955	3.02699	2.52073
CM008474.1	47132696	47134345	1650	47133627	38	27.5084	9.08098	25.3186
CM008474.1	47233582	47233916	335	47233700	17	7.83476	4.19122	5.87812
CM008474.1	47335188	47335356	169	47335352	12	3.24136	2.43727	1.45005
CM008474.1	47483705	47484671	967	47483975	16	7.09238	3.95838	5.15185
CM008474.1	47485401	47485833	433	47485537	25	14.5171	6.05399	12.4561
CM008474.1	47486009	47487851	1843	47487470	138	168.427	32.3655	165.236
CM008474.1	47488141	47489195	1055	47488377	135	163.561	31.667	160.41
CM008474.1	47496330	47496547	218	47496352	11	3.77374	2.79415	1.9441
CM008474.1	47660066	47661918	1853	47660708	197	269.193	46.1035	264.959
CM008474.1	47695714	47695962	249	47695813	16	7.09238	3.95838	5.15185
CM008474.1	47696280	47696474	195	47696462	13	5.01617	3.25984	3.13322
CM008474.1	47720946	47721806	861	47721322	104	115.081	24.4488	112.298
CM008474.1	47749360	47749823	464	47749471	15	6.37421	3.72553	4.4511
CM008474.1	47761606	47762020	415	47761725	47	37.6395	11.1766	35.3708
CM008474.1	47792703	47793006	304	47792871	16	7.09238	3.95838	5.15185
CM008474.1	47821840	47821975	136	47821848	13	5.01617	3.25984	3.13322
CM008474.1	47867778	47867929	152	47867835	14	5.68163	3.49269	3.77743
CM008474.1	47878722	47878891	170	47878837	15	6.37421	3.72553	4.4511
CM008474.1	47942747	47942877	131	47942863	13	5.01617	3.25984	3.13322
CM008474.1	47949074	47952751	3678	47951127	169	220.255	39.5838	216.573
CM008474.1	48134838	48135067	230	48134936	14	5.68163	3.49269	3.77743
CM008474.1	48180631	48182428	1798	48181403	198	270.974	46.3363	266.718
CM008474.1	48192943	48193448	506	48193129	52	43.5903	12.3408	41.2791
CM008474.1	48200079	48203021	2943	48201284	209	290.708	48.8976	286.201
CM008474.1	48228486	48230742	2257	48229787	162	208.32	37.9539	204.76
CM008474.1	48231098	48231249	152	48231135	10	3.20092	2.5613	1.41077
CM008474.1	48244122	48244340	219	48244254	17	7.83476	4.19122	5.87812
CM008474.1	48276095	48276258	164	48276154	27	16.3641	6.51968	14.2814
CM008474.1	48291416	48293317	1902	48292379	136	165.18	31.8999	162.016
CM008474.1	48368825	48369185	361	48369039	48	38.7487	11.3814	36.4792
CM008474.1	48385132	48386728	1597	48385942	171	223.688	40.0495	219.97
CM008474.1	48393878	48394838	961	48394255	25	14.5171	6.05399	12.4561
CM008474.1	48501850	48506973	5124	48503009	151	189.831	35.3925	186.449
CM008474.1	48508884	48510326	1443	48509559	23	12.735	5.5883	10.6975
CM008474.1	48578327	48580532	2206	48579913	133	160.332	31.2013	157.208
CM008474.1	48580777	48582720	1944	48581245	132	158.723	30.9685	155.611
CM008474.1	48830169	48832095	1927	48831670	115	131.883	27.0101	128.979
CM008474.1	48873059	48873396	338	48873114	18	8.60009	4.42407	6.62828
CM008474.1	48977925	48978108	184	48978028	11	3.77374	2.79415	1.9441
CM008474.1	49071218	49071547	330	49071413	12	4.37955	3.02699	2.52073
CM008474.1	49077403	49077586	184	49077500	57	49.7439	13.5051	47.3909
CM008474.1	49255229	49255368	140	49255320	17	7.24594	3.90326	5.30455
CM008474.1	49540092	49540638	547	49540326	52	43.5903	12.3408	41.2791
CM008474.1	49615153	49615481	329	49615343	17	7.24594	3.90326	5.30455
CM008474.1	49666816	49667046	231	49666926	39	27.1325	8.6739	24.951
CM008474.1	49915464	49915637	174	49915633	13	3.41848	2.4583	1.62395
CM008474.1	50433255	50433484	230	50433270	12	3.98636	2.81902	2.15401
CM008474.1	50446482	50446791	310	50446633	15	5.34708	3.21758	3.46174
CM008474.1	50448580	50450789	2210	50450625	47	37.6395	11.1766	35.3708
CM008474.1	50451063	50451336	274	50451169	25	13.6121	5.63804	11.568
CM008474.1	50844567	50844770	204	50844598	13	3.7623	2.62475	1.9441
CM008474.1	50891980	50892146	167	50892092	17	7.24594	3.90326	5.30455
CM008474.1	51316514	51317297	784	51316925	79	78.8424	18.6277	76.3012
CM008474.1	51317548	51318907	1360	51318127	92	97.3219	21.6547	94.6598
CM008474.1	51397087	51397223	137	51397213	10	3.20092	2.5613	1.41077
CM008474.1	51492520	51492693	174	51492588	13	4.58408	3.03587	2.72335
CM008474.1	52248454	52248596	143	52248545	15	6.37421	3.72553	4.4511
CM008474.1	52481257	52481446	190	52481367	12	4.37955	3.02699	2.52073
CM008474.1	52575771	52575898	128	52575810	15	3.77088	2.49326	1.9441
CM008474.1	52612896	52613196	301	52613095	17	7.83476	4.19122	5.87812
CM008474.1	52632803	52633123	321	52632950	31	20.2355	7.45106	18.1118
CM008474.1	52847175	52847351	177	52847205	12	4.37955	3.02699	2.52073
CM008474.1	52891271	52891692	422	52891508	13	5.01617	3.25984	3.13322
CM008474.1	53059338	53059515	178	53059397	14	5.68163	3.49269	3.77743
CM008474.1	53267012	53269207	2196	53267847	108	121.135	25.3802	118.31
CM008474.1	53269406	53269564	159	53269506	13	5.01617	3.25984	3.13322
CM008474.1	53269792	53269966	175	53269921	15	6.37421	3.72553	4.4511
CM008474.1	53270943	53271155	213	53271066	14	5.21051	3.25271	3.32595
CM008474.1	53399120	53399261	142	53399131	16	4.27781	2.64909	2.44324
CM008474.1	54277633	54277850	218	54277723	12	3.59063	2.61428	1.79296
CM008474.1	54501389	54502258	870	54501994	38	27.5084	9.08098	25.3186
CM008474.1	54502399	54502674	276	54502556	22	11.8699	5.35545	9.8445
CM008474.1	54502817	54503407	591	54502984	47	37.6395	11.1766	35.3708
CM008474.1	54528875	54529987	1113	54529482	49	39.9943	11.6423	37.7084
CM008474.1	54998888	54999022	135	54998970	14	5.21051	3.25271	3.32595
CM008474.1	55204581	55204720	140	55204612	12	4.37955	3.02699	2.52073
CM008474.1	55473671	55473805	135	55473771	12	4.33543	3.00343	2.50012
CM008474.1	55876694	55876863	170	55876722	15	6.37421	3.72553	4.4511
CM008474.1	56134040	56134207	168	56134162	11	3.77374	2.79415	1.9441
CM008474.1	56403392	56403552	161	56403464	14	4.73417	3.01648	2.87224
CM008474.1	56404864	56405020	157	56404933	11	3.77374	2.79415	1.9441
CM008474.1	56405668	56405837	170	56405741	13	5.01617	3.25984	3.13322
CM008474.1	56409386	56409831	446	56409596	13	5.01617	3.25984	3.13322
CM008474.1	56412307	56412460	154	56412415	13	5.01617	3.25984	3.13322
CM008474.1	57098082	57098223	142	57098108	11	3.77374	2.79415	1.9441
CM008474.1	57211202	57211345	144	57211230	14	4.40206	2.85554	2.54322
CM008474.1	58572836	58573021	186	58572928	15	6.37421	3.72553	4.4511
CM008474.1	60022459	60022909	451	60022571	30	19.2466	7.21822	17.1329
CM008474.1	60244774	60245071	298	60244813	13	3.75068	2.61908	1.9441
CM008474.1	60274926	60275275	350	60275068	16	7.09238	3.95838	5.15185
CM008474.1	60325545	60325683	139	60325624	13	5.01617	3.25984	3.13322
CM008474.1	60325898	60326316	419	60326032	19	9.38725	4.65691	7.40122
CM008474.1	60326476	60326759	284	60326675	13	5.01617	3.25984	3.13322
CM008474.1	60358646	60358985	340	60358859	19	9.38725	4.65691	7.40122
CM008474.1	60359126	60361266	2141	60360018	208	288.903	48.6648	284.419
CM008474.1	60385607	60386113	507	60385705	40	29.6895	9.54667	27.4816
CM008474.1	60390631	60393820	3190	60391511	154	194.84	36.0911	191.411
CM008474.1	60393989	60394208	220	60394073	12	4.37955	3.02699	2.52073
CM008474.1	60539536	60539778	243	60539587	11	3.77374	2.79415	1.9441
CM008474.1	60701625	60701799	175	60701670	12	4.37955	3.02699	2.52073
CM008474.1	60752307	60755482	3176	60753174	107	119.616	25.1473	116.801
CM008474.1	60788023	60791400	3378	60788777	148	184.848	34.694	181.511
CM008474.1	60810433	60811542	1110	60811071	82	83.031	19.3262	80.4628
CM008474.1	60839983	60840125	143	60840033	13	4.58408	3.03587	2.72335
CM008474.1	60865530	60865660	131	60865590	11	3.77374	2.79415	1.9441
CM008474.1	60866755	60867917	1163	60867561	130	155.514	30.5028	152.428
CM008474.1	60868820	60870579	1760	60869290	103	113.577	24.216	110.805
CM008474.1	60902704	60902972	269	60902827	12	3.59063	2.61428	1.79296
CM008474.1	61005740	61010035	4296	61007567	113	128.793	26.5444	125.912
CM008474.1	61010188	61010434	247	61010308	17	7.42155	3.98821	5.47959
CM008474.1	61010672	61010807	136	61010713	14	5.68163	3.49269	3.77743
CM008474.1	61032854	61033657	804	61033328	33	22.2525	7.91675	20.1094
CM008474.1	61101740	61102699	960	61102206	20	10.1952	4.88976	8.19575
CM008474.1	61112528	61112664	137	61112551	13	5.01617	3.25984	3.13322
CM008474.1	61125439	61125982	544	61125519	16	5.98538	3.41867	4.07931
CM008474.1	61139046	61139591	546	61139337	40	29.6895	9.54667	27.4816
CM008474.1	61145153	61145690	538	61145250	16	4.64198	2.80707	2.78098
CM008474.1	61207965	61211819	3855	61208663	165	213.419	38.6524	209.807
CM008474.1	61230643	61231153	511	61230849	15	6.37421	3.72553	4.4511
CM008474.1	61231421	61234189	2769	61233127	223	316.182	52.1574	311.322
CM008474.1	61287350	61288413	1064	61288005	82	83.031	19.3262	80.4628
CM008474.1	61294158	61295848	1691	61294828	180	239.259	42.1451	235.372
CM008474.1	61299461	61299604	144	61299487	13	5.01617	3.25984	3.13322
CM008474.1	61311080	61312454	1375	61311922	27	16.3641	6.51968	14.2814
CM008474.1	61316477	61318460	1984	61317446	108	121.135	25.3802	118.31
CM008474.1	61399306	61404242	4937	61401739	176	232.314	41.2137	228.503
CM008474.1	61421038	61421172	135	61421140	12	3.59063	2.61428	1.79296
CM008474.1	61421349	61423546	2198	61422499	186	249.748	43.5421	245.743
CM008474.1	61441459	61444008	2550	61442667	165	213.419	38.6524	209.807
CM008474.1	61447672	61449748	2077	61448389	164	211.717	38.4195	208.122
CM008474.1	61458594	61460523	1930	61459600	205	283.502	47.9662	279.088
CM008474.1	61465416	61467248	1833	61466802	126	144.208	27.5396	141.222
CM008474.1	61469613	61469754	142	61469674	15	5.86395	3.46956	3.95858
CM008474.1	61473540	61475659	2120	61474619	137	166.802	32.1327	163.624
CM008474.1	61477163	61479184	2022	61478145	148	184.848	34.694	181.511
CM008474.1	61479763	61479896	134	61479851	12	4.37955	3.02699	2.52073
CM008474.1	61594009	61594521	513	61594374	44	34.1748	10.4781	31.9317
CM008474.1	61652672	61653721	1050	61653053	25	14.5171	6.05399	12.4561
CM008474.1	61657238	61657392	155	61657304	15	6.37421	3.72553	4.4511
CM008474.1	61667388	61669308	1921	61668282	66	61.2777	15.6007	58.8491
CM008474.1	61669533	61669823	291	61669650	12	4.37955	3.02699	2.52073
CM008474.1	61688545	61689340	796	61688677	20	10.1952	4.88976	8.19575
CM008474.1	61705191	61705548	358	61705456	13	5.01617	3.25984	3.13322
CM008474.1	61817161	61817561	401	61817262	11	3.77374	2.79415	1.9441
CM008474.1	61817737	61820039	2303	61819386	144	178.243	33.7626	174.967
CM008474.1	61882444	61882861	418	61882799	16	4.27781	2.64909	2.44324
CM008474.1	61949475	61949610	136	61949514	12	4.04772	2.85117	2.21512
CM008474.1	61955745	61955935	191	61955832	13	4.14813	2.81538	2.31416
CM008474.1	61997076	61997215	140	61997120	12	4.37955	3.02699	2.52073
CM008474.1	62040414	62043016	2603	62041271	205	283.502	47.9662	279.088
CM008474.1	62105638	62106409	772	62106292	18	5.78402	3.13731	3.87964
CM008474.1	62112222	62115026	2805	62113573	192	260.321	44.9392	256.194
CM008474.1	62121102	62122306	1205	62121542	192	260.321	44.9392	256.194
CM008474.1	62130676	62130808	133	62130789	12	3.98636	2.81902	2.15401
CM008474.1	62229814	62229962	149	62229873	13	4.90228	3.20028	3.0395
CM008474.1	62236104	62236450	347	62236341	19	9.38725	4.65691	7.40122
CM008474.1	62265910	62267063	1154	62266423	51	42.3833	12.108	40.0805
CM008474.1	62267214	62267669	456	62267360	25	14.5171	6.05399	12.4561
CM008474.1	62276123	62276264	142	62276158	11	3.77374	2.79415	1.9441
CM008474.1	62320193	62320325	133	62320244	15	6.37421	3.72553	4.4511
CM008474.1	62343096	62343260	165	62343167	13	5.01617	3.25984	3.13322
CM008474.1	62345153	62345307	155	62345276	11	3.77374	2.79415	1.9441
CM008474.1	62345535	62348618	3084	62347038	110	124.187	25.8459	121.34
CM008474.1	62456742	62459026	2285	62457842	178	235.782	41.6794	231.932
CM008474.1	62498070	62501465	3396	62499932	162	208.32	37.9539	204.76
CM008474.1	62549393	62549663	271	62549645	11	3.77374	2.79415	1.9441
CM008474.1	62578560	62582735	4176	62579086	237	342.036	55.4173	336.761
CM008474.1	62584073	62584377	305	62584286	13	5.01617	3.25984	3.13322
CM008474.1	62586169	62586458	290	62586228	11	3.77374	2.79415	1.9441
CM008474.1	62591220	62591369	150	62591236	11	3.77374	2.79415	1.9441
CM008474.1	62592237	62592431	195	62592336	16	7.09238	3.95838	5.15185
CM008474.1	62655621	62656718	1098	62656487	75	73.3334	17.6963	70.8278
CM008474.1	62656923	62657484	562	62657330	33	22.2525	7.91675	20.1094
CM008474.1	62657740	62657928	189	62657863	14	5.68163	3.49269	3.77743
CM008474.1	62729006	62729888	883	62729701	46	36.4754	10.9437	34.2152
CM008474.1	62774570	62776700	2131	62775727	216	303.396	50.5275	298.72
CM008474.1	62882275	62883923	1649	62883249	84	85.8495	19.7919	83.2631
CM008474.1	62907379	62907556	178	62907495	22	11.8699	5.35545	9.8445
CM008474.1	63051271	63052220	950	63051598	67	62.5927	15.8335	60.1554
CM008474.1	63073024	63073521	498	63073450	24	13.6176	5.82114	11.568
CM008474.1	63216361	63217262	902	63216707	74	71.9702	17.4634	69.4733
CM008474.1	63237704	63238037	334	63237943	27	16.3641	6.51968	14.2814
CM008474.1	63332924	63335304	2381	63335080	156	198.194	36.5568	194.732
CM008474.1	63335675	63336597	923	63335847	150	188.167	35.1597	184.801
CM008474.1	63358133	63358769	637	63358341	37	26.4342	8.84814	24.2534
CM008474.1	63383755	63384295	541	63384051	50	41.1846	11.8751	38.8902
CM008474.1	63386140	63388915	2776	63387127	172	225.408	40.2823	221.672
CM008474.1	63563872	63564031	160	63563959	17	7.83476	4.19122	5.87812
CM008474.1	63660012	63660944	933	63660289	46	36.4754	10.9437	34.2152
CM008474.1	63698627	63698825	199	63698710	19	8.03971	4.02197	6.08191
CM008474.1	63712505	63713634	1130	63713085	26	15.4328	6.28683	13.3608
CM008474.1	63753600	63754814	1215	63754026	37	26.4342	8.84814	24.2534
CM008474.1	63757170	63757312	143	63757264	11	3.77374	2.79415	1.9441
CM008474.1	63757560	63757705	146	63757576	12	4.37955	3.02699	2.52073
CM008474.1	63757842	63759675	1834	63758570	110	124.187	25.8459	121.34
CM008474.1	63760135	63760337	203	63760255	11	3.06353	2.41318	1.31738
CM008474.1	63767393	63767662	270	63767585	19	8.71962	4.33695	6.74718
CM008474.1	63768242	63768427	186	63768329	13	5.01617	3.25984	3.13322
CM008474.1	63781590	63781754	165	63781712	10	3.20092	2.5613	1.41077
CM008474.1	63791252	63791414	163	63791308	10	3.20092	2.5613	1.41077
CM008474.1	63796575	63796739	165	63796599	12	4.37955	3.02699	2.52073
CM008474.1	63818934	63819297	364	63819053	16	6.9068	3.86563	4.98141
CM008474.1	63835558	63836164	607	63836009	27	16.3641	6.51968	14.2814
CM008474.1	63836346	63836997	652	63836659	36	25.3712	8.61529	23.1996
CM008474.1	63862813	63862970	158	63862853	13	5.01617	3.25984	3.13322
CM008474.1	63912618	63912778	161	63912752	12	4.37955	3.02699	2.52073
CM008474.1	63943887	63944068	182	63944037	15	5.66638	3.37237	3.77743
CM008474.1	63990796	63990954	159	63990882	21	10.1969	4.73387	8.19743
CM008474.1	64166606	64166829	224	64166661	15	4.47631	2.80948	2.61698
CM008474.1	64167652	64167912	261	64167775	12	4.37955	3.02699	2.52073
CM008474.1	64168115	64168277	163	64168231	15	6.37421	3.72553	4.4511
CM008474.1	64168436	64168707	272	64168676	15	4.88762	2.99971	3.02492
CM008474.1	64169015	64169181	167	64169098	13	4.58408	3.03587	2.72335
CM008474.1	64221625	64222883	1259	64222153	52	43.5903	12.3408	41.2791
CM008474.1	64240903	64241550	648	64241370	87	90.1151	20.4904	87.5008
CM008474.1	64241680	64242372	693	64241832	117	134.987	27.4758	132.061
CM008474.1	64243998	64244170	173	64244108	15	5.86395	3.46956	3.95858
CM008474.1	64253216	64253362	147	64253314	13	5.01617	3.25984	3.13322
CM008474.1	64306282	64306669	388	64306417	28	17.3105	6.75253	15.2173
CM008474.1	64357184	64358724	1541	64358465	54	46.0284	12.8065	43.7005
CM008474.1	64358878	64360272	1395	64359113	150	188.167	35.1597	184.801
CM008474.1	64432343	64432471	129	64432409	10	3.20092	2.5613	1.41077
CM008474.1	64432926	64435086	2161	64433834	240	319.379	45.1832	314.491
CM008474.1	64461896	64463980	2085	64462765	208	288.903	48.6648	284.419
CM008474.1	64506071	64508704	2634	64507905	156	198.194	36.5568	194.732
CM008474.1	64537898	64539094	1197	64538551	72	69.261	16.9977	66.7813
CM008474.1	64647772	64648185	414	64648011	36	16.5678	5.18236	14.4851
CM008474.1	64950504	64951039	536	64950857	55	47.2593	13.0394	44.923
CM008474.1	64951718	64953396	1679	64952065	138	168.427	32.3655	165.236
CM008474.1	64955222	64955359	138	64955293	12	4.37955	3.02699	2.52073
CM008474.1	64990432	64990755	324	64990585	14	5.68163	3.49269	3.77743
CM008474.1	65016754	65017003	250	65016827	19	9.38725	4.65691	7.40122
CM008474.1	65051095	65051282	188	65051201	13	4.14813	2.81538	2.31416
CM008474.1	65061017	65061182	166	65061099	14	5.68163	3.49269	3.77743
CM008474.1	65061322	65061957	636	65061444	39	28.5936	9.31383	26.3947
CM008474.1	65078125	65078782	658	65078338	30	19.2466	7.21822	17.1329
CM008474.1	65147520	65148502	983	65147748	66	61.2777	15.6007	58.8491
CM008474.1	65219019	65219153	135	65219106	15	5.66638	3.37237	3.77743
CM008474.1	65220799	65220934	136	65220824	12	4.37955	3.02699	2.52073
CM008474.1	65254871	65256272	1402	65256082	122	142.812	28.64	139.827
CM008474.1	65256444	65257149	706	65256576	102	112.078	23.9831	109.316
CM008474.1	65433305	65435560	2256	65434449	51	42.3833	12.108	40.0805
CM008474.1	65581379	65581612	234	65581602	12	3.93945	2.79451	2.10897
CM008474.1	65698021	65698425	405	65698118	20	10.1952	4.88976	8.19575
CM008474.1	65943367	65943792	426	65943516	23	12.735	5.5883	10.6975
CM008474.1	65983330	65983459	130	65983357	12	4.37955	3.02699	2.52073
CM008474.1	66027023	66027153	131	66027120	10	3.20092	2.5613	1.41077
CM008474.1	66094758	66095019	262	66094950	15	6.16401	3.61922	4.25741
CM008474.1	66116478	66120027	3550	66117842	165	213.419	38.6524	209.807
CM008474.1	66128932	66129400	469	66129262	51	42.3833	12.108	40.0805
CM008474.1	66129530	66130881	1352	66129707	142	174.959	33.2969	171.712
CM008474.1	66172500	66172639	140	66172633	14	4.61778	2.95973	2.75698
CM008474.1	66173707	66175597	1891	66174516	143	176.6	33.5298	173.338
CM008474.1	66175741	66176136	396	66175858	15	6.37421	3.72553	4.4511
CM008474.1	66200827	66201105	279	66200954	16	5.98538	3.41867	4.07931
CM008474.1	66222200	66222848	649	66222535	57	49.7439	13.5051	47.3909
CM008474.1	66233647	66233811	165	66233700	14	5.21051	3.25271	3.32595
CM008474.1	66238517	66239210	694	66238721	26	15.4328	6.28683	13.3608
CM008474.1	66261626	66264336	2711	66263052	115	131.883	27.0101	128.979
CM008474.1	66271457	66271676	220	66271600	12	4.37955	3.02699	2.52073
CM008474.1	66321726	66324047	2322	66322625	168	218.542	39.3509	214.878
CM008474.1	66374992	66375121	130	66375109	10	3.20092	2.5613	1.41077
CM008474.1	66412052	66412476	425	66412267	25	14.5171	6.05399	12.4561
CM008474.1	66449112	66449609	498	66449335	23	12.735	5.5883	10.6975
CM008474.1	66471698	66473290	1593	66472087	136	165.18	31.8999	162.016
CM008474.1	66473730	66473901	172	66473864	11	3.41926	2.60217	1.62395
CM008474.1	66474067	66474257	191	66474213	13	4.90228	3.20028	3.0395
CM008474.1	66492992	66493312	321	66493050	16	5.98538	3.41867	4.07931
CM008474.1	66578612	66578930	319	66578819	42	31.9123	10.0124	29.6866
CM008474.1	66579192	66579629	438	66579361	37	23.6321	7.64174	21.4791
CM008474.1	66582898	66583043	146	66582942	17	7.83476	4.19122	5.87812
CM008474.1	66606283	66606540	258	66606438	13	5.01617	3.25984	3.13322
CM008474.1	66635618	66637252	1635	66636446	50	41.1846	11.8751	38.8902
CM008474.1	66683826	66684166	341	66683926	15	6.37421	3.72553	4.4511
CM008474.1	66698625	66702179	3555	66700423	153	193.168	35.8582	189.755
CM008474.1	66770948	66771084	137	66771043	14	5.68163	3.49269	3.77743
CM008474.1	66874082	66875626	1545	66874990	149	186.506	34.9269	183.155
CM008474.1	67010430	67011212	783	67010579	146	181.54	34.2283	178.234
CM008474.1	67059677	67061215	1539	67060249	166	215.124	38.8852	211.495
CM008474.1	67170362	67172475	2114	67171937	203	271.914	44.2369	267.656
CM008474.1	67278205	67279495	1291	67278994	235	338.32	54.9516	333.107
CM008474.1	67337797	67340795	2999	67339702	257	358.91	51.8834	353.403
CM008474.1	67467440	67470237	2798	67469266	189	255.024	44.2407	250.96
CM008474.1	67582509	67584880	2372	67583705	249	364.481	58.2114	358.897
CM008474.1	67601229	67601387	159	67601306	11	3.77374	2.79415	1.9441
CM008474.1	67708544	67708691	148	67708649	16	7.09238	3.95838	5.15185
CM008474.1	67708863	67709004	142	67709001	11	3.06353	2.41318	1.31738
CM008474.1	67733475	67733673	199	67733500	11	3.77374	2.79415	1.9441
CM008474.1	67775808	67776528	721	67776185	53	44.8054	12.5737	42.4858
CM008474.1	67788279	67789090	812	67788463	29	18.2715	6.98537	16.168
CM008474.1	67801953	67808561	6609	67802822	88	91.5469	20.7233	88.9231
CM008474.1	67808767	67808969	203	67808876	16	7.09238	3.95838	5.15185
CM008474.1	67826198	67826620	423	67826492	24	13.6176	5.82114	11.568
CM008474.1	67826762	67826966	205	67826877	18	8.60009	4.42407	6.62828
CM008474.1	67827101	67827360	260	67827225	15	5.86395	3.46956	3.95858
CM008474.1	67892600	67892982	383	67892889	17	7.83476	4.19122	5.87812
CM008474.1	68054065	68054234	170	68054140	17	5.63484	3.16067	3.74841
CM008474.1	68069817	68069964	148	68069839	13	3.11038	2.3117	1.36339
CM008474.1	68084619	68084800	182	68084716	17	7.83476	4.19122	5.87812
CM008474.1	68114487	68114781	295	68114657	19	9.38725	4.65691	7.40122
CM008474.1	68376417	68376581	165	68376531	17	7.83476	4.19122	5.87812
CM008474.1	68715478	68715626	149	68715583	13	5.01617	3.25984	3.13322
CM008474.1	68798097	68798234	138	68798206	11	3.77374	2.79415	1.9441
CM008474.1	68825978	68826476	499	68826399	22	11.8699	5.35545	9.8445
CM008474.1	68882518	68882667	150	68882599	12	4.37955	3.02699	2.52073
CM008474.1	69796150	69796408	259	69796403	13	3.41848	2.4583	1.62395
CM008474.1	69825980	69826198	219	69826124	16	7.09238	3.95838	5.15185
CM008474.1	69998572	69998941	370	69998604	14	5.21051	3.25271	3.32595
CM008474.1	70168583	70168746	164	70168698	14	3.93411	2.63389	2.10371
CM008474.1	70382880	70383607	728	70383426	37	22.3485	7.12432	20.2052
CM008474.1	70564629	70564838	210	70564727	20	10.1952	4.88976	8.19575
CM008474.1	70610033	70610924	892	70610585	78	77.4569	18.3948	74.9248
CM008474.1	70846616	70846791	176	70846703	31	20.2355	7.45106	18.1118
CM008474.1	70913667	70915726	2060	70914597	170	221.97	39.8166	218.27
CM008474.1	70993208	70993502	295	70993449	15	4.10597	2.64194	2.27302
CM008474.1	71002162	71002323	162	71002276	11	3.77374	2.79415	1.9441
CM008474.1	71101062	71102486	1425	71101919	206	285.3	48.1991	280.863
CM008474.1	71123409	71123547	139	71123427	11	3.77374	2.79415	1.9441
CM008474.1	71296627	71298467	1841	71297381	123	144.388	28.8729	141.391
CM008474.1	71352937	71353200	264	71353131	13	4.58408	3.03587	2.72335
CM008474.1	71394268	71394666	399	71394532	35	24.3197	8.38245	22.1574
CM008474.1	71494439	71494602	164	71494511	15	4.10597	2.64194	2.27302
CM008474.1	71831492	71831663	172	71831639	12	4.37955	3.02699	2.52073
CM008474.1	71847863	71848587	725	71848244	58	48.7797	12.794	46.4348
CM008474.1	72381391	72381966	576	72381477	20	10.1952	4.88976	8.19575
CM008474.1	72785843	72788517	2675	72787757	165	213.419	38.6524	209.807
CM008474.1	72965158	72965286	129	72965264	13	5.01617	3.25984	3.13322
CM008474.1	72993014	72993179	166	72993074	14	5.68163	3.49269	3.77743
CM008474.1	73002760	73002957	198	73002838	17	5.20172	2.97219	3.3182
CM008474.1	73025430	73025697	268	73025497	16	5.98538	3.41867	4.07931
CM008474.1	73064661	73067319	2659	73066038	140	171.687	32.8312	168.468
CM008474.1	73067467	73068107	641	73067743	14	5.68163	3.49269	3.77743
CM008474.1	73252603	73252836	234	73252722	25	14.5171	6.05399	12.4561
CM008474.1	73269991	73271548	1558	73270643	202	278.12	47.2677	273.774
CM008474.1	73320058	73324797	4740	73322279	216	303.396	50.5275	298.72
CM008474.1	73403969	73404682	714	73404248	27	16.3641	6.51968	14.2814
CM008474.1	73404830	73407116	2287	73406142	149	186.506	34.9269	183.155
CM008474.1	73441711	73441856	146	73441823	12	4.37955	3.02699	2.52073
CM008474.1	73460654	73460809	156	73460753	14	5.68163	3.49269	3.77743
CM008474.1	73493078	73496186	3109	73494069	236	340.177	55.1844	334.935
CM008474.1	73497326	73498009	684	73497437	18	8.60009	4.42407	6.62828
CM008474.1	73516692	73516821	130	73516788	11	3.06353	2.41318	1.31738
CM008474.1	73617368	73618897	1530	73618475	228	325.373	53.3217	320.374
CM008474.1	73626358	73627989	1632	73627432	224	309.181	48.7907	304.428
CM008474.1	73628180	73628456	277	73628319	16	5.98538	3.41867	4.07931
CM008474.1	73652546	73655102	2557	73653846	208	288.903	48.6648	284.419
CM008474.1	73714994	73715451	458	73715343	16	7.09238	3.95838	5.15185
CM008474.1	73817054	73821618	4565	73817642	152	191.498	35.6254	188.101
CM008474.1	73822894	73823071	178	73823004	12	4.37955	3.02699	2.52073
CM008474.1	73854446	73854599	154	73854563	11	3.77374	2.79415	1.9441
CM008474.1	73855777	73860047	4271	73856503	107	119.616	25.1473	116.801
CM008474.1	73861544	73861681	138	73861661	11	3.77374	2.79415	1.9441
CM008474.1	73916166	73916328	163	73916234	14	5.68163	3.49269	3.77743
CM008474.1	73916687	73916838	152	73916779	15	5.86395	3.46956	3.95858
CM008474.1	73924196	73924338	143	73924266	10	3.20092	2.5613	1.41077
CM008474.1	74042878	74043014	137	74042938	13	5.01617	3.25984	3.13322
CM008474.1	74180818	74181044	227	74180934	15	6.37421	3.72553	4.4511
CM008474.1	74181239	74184050	2812	74183017	130	155.514	30.5028	152.428
CM008474.1	74313479	74313610	132	74313501	10	3.20092	2.5613	1.41077
CM008474.1	74315865	74316198	334	74316120	18	8.60009	4.42407	6.62828
CM008474.1	74328175	74328322	148	74328221	14	5.68163	3.49269	3.77743
CM008474.1	74334118	74334267	150	74334238	12	4.37955	3.02699	2.52073
CM008474.1	74336370	74336619	250	74336387	14	5.68163	3.49269	3.77743
CM008474.1	74337117	74341179	4063	74340170	131	157.117	30.7356	154.018
CM008474.1	74388622	74388783	162	74388679	13	4.58408	3.03587	2.72335
CM008474.1	74432295	74436500	4206	74435564	147	183.192	34.4612	179.871
CM008474.1	74479748	74480175	428	74479998	12	4.37955	3.02699	2.52073
CM008474.1	74573281	74575880	2600	74575397	146	181.54	34.2283	178.234
CM008474.1	74695317	74695601	285	74695354	13	5.01617	3.25984	3.13322
CM008474.1	74780711	74782479	1769	74781717	176	232.314	41.2137	228.503
CM008474.1	74883967	74884155	189	74884031	14	5.68163	3.49269	3.77743
CM008474.1	74949395	74953767	4373	74951225	182	242.746	42.6108	238.82
CM008474.1	75051015	75051501	487	75051304	82	83.031	19.3262	80.4628
CM008474.1	75051634	75053661	2028	75052099	92	97.3219	21.6547	94.6598
CM008474.1	75191309	75194551	3243	75193060	225	319.853	52.6231	314.94
CM008474.1	75217684	75219433	1750	75218672	189	255.024	44.2407	250.96
CM008474.1	75338032	75338246	215	75338144	17	4.44958	2.65547	2.59062
CM008474.1	75419821	75420065	245	75419822	12	3.24136	2.43727	1.45005
CM008474.1	75660907	75661057	151	75660991	11	3.64835	2.72581	1.85007
CM008474.1	75765633	75765837	205	75765664	11	3.77374	2.79415	1.9441
CM008474.1	75988403	75988549	147	75988403	16	3.36572	2.26644	1.5737
CM008474.1	76183706	76183833	128	76183724	13	5.01617	3.25984	3.13322
CM008474.1	76427630	76427780	151	76427692	13	5.01617	3.25984	3.13322
CM008474.1	76427942	76428077	136	76427968	12	3.98636	2.81902	2.15401
CM008474.1	76536546	76536691	146	76536605	13	4.58408	3.03587	2.72335
CM008474.1	76540714	76541128	415	76540953	22	11.8699	5.35545	9.8445
CM008474.1	76596170	76596371	202	76596264	14	5.68163	3.49269	3.77743
CM008474.1	77255171	77255742	572	77255298	55	47.2593	13.0394	44.923
CM008474.1	77317926	77318068	143	77317984	13	5.01617	3.25984	3.13322
CM008474.1	77567309	77567512	204	77567374	13	3.7623	2.62475	1.9441
CM008474.1	78420194	78422403	2210	78421079	108	121.135	25.3802	118.31
CM008474.1	78422582	78422896	315	78422826	18	8.60009	4.42407	6.62828
CM008474.1	78512372	78512639	268	78512501	36	25.3712	8.61529	23.1996
CM008474.1	78797040	78797209	170	78797120	13	5.01617	3.25984	3.13322
CM008474.1	78970547	78970873	327	78970752	15	5.86395	3.46956	3.95858
CM008474.1	79027387	79027849	463	79027564	57	49.7439	13.5051	47.3909
CM008474.1	79155280	79155603	324	79155506	13	5.01617	3.25984	3.13322
CM008474.1	79165385	79169280	3896	79166357	88	91.5469	20.7233	88.9231
CM008474.1	79180507	79180824	318	79180721	20	8.76728	4.22307	6.79444
CM008474.1	79199270	79199401	132	79199348	14	5.68163	3.49269	3.77743
CM008474.1	79213396	79213693	298	79213481	17	7.83476	4.19122	5.87812
CM008474.1	79222045	79222223	179	79222161	11	3.77374	2.79415	1.9441
CM008474.1	79565373	79566377	1005	79565652	86	88.6883	20.2576	86.0832
CM008474.1	79566952	79567163	212	79566992	14	5.68163	3.49269	3.77743
CM008474.1	79581758	79582498	741	79582056	29	18.2715	6.98537	16.168
CM008474.1	79623090	79623666	577	79623319	41	30.7958	9.77952	28.5791
CM008474.1	79637405	79637533	129	79637461	11	3.77374	2.79415	1.9441
CM008474.1	79645933	79646081	149	79645989	11	3.77374	2.79415	1.9441
CM008474.1	80044678	80044824	147	80044749	12	4.37955	3.02699	2.52073
CM008474.1	80653932	80654093	162	80653940	11	3.77374	2.79415	1.9441
CM008474.1	80730466	80730595	130	80730491	10	3.20092	2.5613	1.41077
CM008474.1	80730773	80730989	217	80730875	13	5.01617	3.25984	3.13322
CM008474.1	80731160	80731334	175	80731175	13	3.41848	2.4583	1.62395
CM008474.1	80966767	80966909	143	80966820	10	3.20092	2.5613	1.41077
CM008474.1	81016589	81016834	246	81016636	11	3.77374	2.79415	1.9441
CM008474.1	81211656	81214051	2396	81213065	120	139.672	28.1743	136.71
CM008474.1	81292263	81294619	2357	81293829	155	196.516	36.3239	193.07
CM008474.1	81303746	81303926	181	81303839	23	12.735	5.5883	10.6975
CM008474.1	81304056	81304257	202	81304168	22	11.8699	5.35545	9.8445
CM008474.1	81319107	81320049	943	81319382	33	22.2525	7.91675	20.1094
CM008474.1	81348671	81348955	285	81348750	11	3.77374	2.79415	1.9441
CM008474.1	81351545	81351855	311	81351624	14	5.68163	3.49269	3.77743
CM008474.1	81371432	81371655	224	81371479	16	7.09238	3.95838	5.15185
CM008474.1	81376554	81376688	135	81376618	12	4.37955	3.02699	2.52073
CM008474.1	81385469	81388120	2652	81386774	116	133.433	27.243	130.518
CM008474.1	81565469	81567005	1537	81566486	142	174.959	33.2969	171.712
CM008474.1	81570449	81571420	972	81571257	52	41.6117	11.4929	39.317
CM008474.1	81605952	81606116	165	81606051	12	4.37955	3.02699	2.52073
CM008474.1	81652046	81652216	171	81652212	11	3.41926	2.60217	1.62395
CM008474.1	81742818	81742946	129	81742886	12	3.59063	2.61428	1.79296
CM008474.1	81793317	81799234	5918	81796669	218	307.039	50.9932	302.314
CM008474.1	81800492	81800641	150	81800578	10	3.20092	2.5613	1.41077
CM008474.1	81926004	81928379	2376	81927276	193	262.091	45.1721	257.943
CM008474.1	81960093	81960346	254	81960210	110	107.517	19.4218	104.795
CM008474.1	81961566	81961722	157	81961658	14	5.68163	3.49269	3.77743
CM008474.1	82054457	82054871	415	82054659	23	11.0654	4.82636	9.0527
CM008474.1	82086258	82088974	2717	82087024	52	43.5903	12.3408	41.2791
CM008474.1	82137628	82138683	1056	82138557	55	47.2593	13.0394	44.923
CM008474.1	82171900	82172109	210	82171927	15	4.88762	2.99971	3.02492
CM008474.1	82245269	82245425	157	82245392	12	3.24136	2.43727	1.45005
CM008474.1	82248103	82250597	2495	82249789	144	178.243	33.7626	174.967
CM008474.1	82270999	82275350	4352	82274495	119	138.107	27.9415	135.157
CM008474.1	82293935	82294623	689	82294307	43	33.0387	10.2452	30.8042
CM008474.1	82298442	82298624	183	82298513	11	3.06353	2.41318	1.31738
CM008474.1	82360534	82361264	731	82360909	70	66.5754	16.5321	64.1128
CM008474.1	82379840	82380760	921	82380103	48	38.8125	11.4094	36.5352
CM008474.1	82394723	82395067	345	82394838	24	13.6176	5.82114	11.568
CM008474.1	82438101	82439474	1374	82438736	82	83.031	19.3262	80.4628
CM008474.1	82455634	82460489	4856	82456879	192	260.321	44.9392	256.194
CM008474.1	82460710	82461184	475	82461082	12	4.37955	3.02699	2.52073
CM008474.1	82462006	82462458	453	82462123	13	5.01617	3.25984	3.13322
CM008474.1	82473680	82473989	310	82473738	26	15.4328	6.28683	13.3608
CM008474.1	82474504	82474631	128	82474574	12	4.37955	3.02699	2.52073
CM008474.1	82558342	82558490	149	82558488	12	3.88667	2.76701	2.05669
CM008474.1	82636159	82638512	2354	82637142	129	153.915	30.2699	150.842
CM008474.1	82638799	82639368	570	82638872	21	11.0231	5.12261	9.01066
CM008474.1	82670306	82672715	2410	82671473	172	225.408	40.2823	221.672
CM008474.1	82701116	82701434	319	82701367	14	5.68163	3.49269	3.77743
CM008474.1	82799050	82799299	250	82799052	12	3.98636	2.81902	2.15401
CM008474.1	82869888	82870015	128	82869939	11	3.77374	2.79415	1.9441
CM008474.1	82887676	82887803	128	82887678	11	3.06353	2.41318	1.31738
CM008474.1	82888408	82890831	2424	82889121	159	203.245	37.2553	199.735
CM008474.1	82907505	82907671	167	82907569	13	5.01617	3.25984	3.13322
CM008474.1	82921551	82921882	332	82921672	23	11.9093	5.20434	9.88333
CM008474.1	82936075	82936652	578	82936236	28	17.3105	6.75253	15.2173
CM008474.1	82939498	82939757	260	82939642	18	8.60009	4.42407	6.62828
CM008474.1	82968351	82970324	1974	82969641	179	237.519	41.9122	233.65
CM008474.1	83036270	83037195	926	83036940	64	58.667	15.135	56.2552
CM008474.1	83037326	83037631	306	83037499	56	48.4978	13.2722	46.1532
CM008474.1	83037773	83039075	1303	83038573	90	94.4249	21.189	91.7821
CM008474.1	83054520	83054822	303	83054625	12	3.98636	2.81902	2.15401
CM008474.1	83057290	83057418	129	83057308	11	3.77374	2.79415	1.9441
CM008474.1	83059485	83059619	135	83059562	14	5.68163	3.49269	3.77743
CM008474.1	83069249	83069847	599	83069369	25	10.4129	4.29316	8.41216
CM008474.1	83073893	83075134	1242	83074447	79	78.8424	18.6277	76.3012
CM008474.1	83099149	83099848	700	83099589	37	26.4342	8.84814	24.2534
CM008474.1	83117011	83117157	147	83117028	11	3.77374	2.79415	1.9441
CM008474.1	83282799	83282943	145	83282867	14	5.68163	3.49269	3.77743
CM008474.1	83285463	83286532	1070	83285913	35	24.3197	8.38245	22.1574
CM008474.1	83305193	83305574	382	83305398	17	5.63484	3.16067	3.74841
CM008474.1	83312285	83312623	339	83312505	19	9.38725	4.65691	7.40122
CM008474.1	83312845	83313645	801	83313032	19	7.95308	3.98263	5.99638
CM008474.1	83315682	83315852	171	83315804	13	4.58408	3.03587	2.72335
CM008474.1	83316612	83316743	132	83316627	14	5.21051	3.25271	3.32595
CM008474.1	83316997	83322721	5725	83320787	135	163.561	31.667	160.41
CM008474.1	83323036	83324459	1424	83323284	154	194.84	36.0911	191.411
CM008474.1	83343101	83343279	179	83343170	13	5.01617	3.25984	3.13322
CM008474.1	83372491	83372621	131	83372584	13	5.01617	3.25984	3.13322
CM008474.1	83659240	83659641	402	83659371	60	53.526	14.2036	51.148
CM008474.1	83732861	83733037	177	83732983	13	5.01617	3.25984	3.13322
CM008474.1	83830537	83830706	170	83830618	17	7.83476	4.19122	5.87812
CM008474.1	83872399	83872603	205	83872457	17	6.11414	3.37468	4.20761
CM008474.1	83959769	83960184	416	83959939	14	4.31159	2.81223	2.47644
CM008474.1	83960468	83963828	3361	83963034	142	174.959	33.2969	171.712
CM008474.1	83963962	83964573	612	83964164	38	27.5084	9.08098	25.3186
CM008474.1	83970885	83971030	146	83970986	20	10.1952	4.88976	8.19575
CM008474.1	83971176	83971345	170	83971291	27	16.3641	6.51968	14.2814
CM008474.1	84005081	84006750	1670	84006037	187	251.505	43.775	247.48
CM008474.1	84091056	84091209	154	84091170	12	4.37955	3.02699	2.52073
CM008474.1	84124366	84124723	358	84124618	33	22.2525	7.91675	20.1094
CM008474.1	84222733	84223029	297	84222854	14	4.73417	3.01648	2.87224
CM008474.1	84318917	84319102	186	84318961	13	5.01617	3.25984	3.13322
CM008474.1	84349236	84349456	221	84349237	11	3.41926	2.60217	1.62395
CM008474.1	84429582	84430166	585	84429993	20	10.1952	4.88976	8.19575
CM008474.1	84430881	84431064	184	84430959	16	7.09238	3.95838	5.15185
CM008474.1	84450452	84453685	3234	84452229	106	118.1	24.9145	115.296
CM008474.1	84577426	84578095	670	84577609	38	27.5084	9.08098	25.3186
CM008474.1	84584079	84586379	2301	84585633	53	44.8054	12.5737	42.4858
CM008474.1	84586520	84589797	3278	84589313	113	128.793	26.5444	125.912
CM008474.1	84589992	84596281	6290	84591480	195	229.942	32.3638	226.168
CM008474.1	84596507	84596860	354	84596634	16	7.09238	3.95838	5.15185
CM008474.1	84598285	84598669	385	84598391	16	7.09238	3.95838	5.15185
CM008474.1	84614918	84615339	422	84615041	89	92.9835	20.9561	90.3502
CM008474.1	84629818	84629990	173	84629924	13	5.01617	3.25984	3.13322
CM008474.1	84630293	84630947	655	84630456	68	63.9141	16.0663	61.4684
CM008474.1	84642084	84643404	1321	84642212	35	24.3197	8.38245	22.1574
CM008474.1	84649238	84664439	15202	84653589	187	251.505	43.775	247.48
CM008474.1	84664765	84665007	243	84664901	12	3.59063	2.61428	1.79296
CM008474.1	84665492	84665766	275	84665624	13	3.7623	2.62475	1.9441
CM008474.1	84666328	84668697	2370	84667695	90	94.4249	21.189	91.7821
CM008474.1	84704059	84704198	140	84704134	12	4.37955	3.02699	2.52073
CM008474.1	84714399	84714735	337	84714675	16	7.09238	3.95838	5.15185
CM008474.1	84788467	84788703	237	84788633	13	3.7623	2.62475	1.9441
CM008474.1	84789501	84789731	231	84789541	11	3.77374	2.79415	1.9441
CM008474.1	84789914	84790918	1005	84790690	20	10.1952	4.88976	8.19575
CM008474.1	84791177	84791313	137	84791218	11	3.41926	2.60217	1.62395
CM008474.1	84792699	84795690	2992	84793913	69	65.2416	16.2992	62.7875
CM008474.1	84810579	84810845	267	84810723	15	4.47631	2.80948	2.61698
CM008474.1	84811938	84812669	732	84812179	41	30.7958	9.77952	28.5791
CM008474.1	84820531	84821701	1171	84821218	58	50.9973	13.7379	48.636
CM008474.1	84827367	84827508	142	84827415	11	3.77374	2.79415	1.9441
CM008474.1	84870747	84870895	149	84870865	14	5.68163	3.49269	3.77743
CM008474.1	84871338	84871618	281	84871451	18	8.60009	4.42407	6.62828
CM008474.1	85103310	85103560	251	85103362	14	5.68163	3.49269	3.77743
CM008474.1	85103729	85104013	285	85103967	16	7.09238	3.95838	5.15185
CM008474.1	85206308	85206637	330	85206445	39	28.5936	9.31383	26.3947
CM008474.1	85210841	85210989	149	85210943	12	3.98636	2.81902	2.15401
CM008474.1	85233486	85236420	2935	85235467	222	314.349	51.9246	309.517
CM008474.1	85237740	85237873	134	85237806	10	3.20092	2.5613	1.41077
CM008474.1	85414269	85414433	165	85414299	11	3.77374	2.79415	1.9441
CM008474.1	85414583	85414886	304	85414823	13	5.01617	3.25984	3.13322
CM008474.1	85415122	85415701	580	85415401	26	15.4328	6.28683	13.3608
CM008474.1	85418443	85421607	3165	85420745	185	247.994	43.3093	244.009
CM008474.1	85422087	85423344	1258	85422768	140	171.687	32.8312	168.468
CM008474.1	85501830	85502553	724	85502413	84	85.8495	19.7919	83.2631
CM008474.1	85560942	85561169	228	85561136	17	7.17533	3.86932	5.23469
CM008474.1	85572115	85574462	2348	85573345	186	249.748	43.5421	245.743
CM008474.1	85779388	85780694	1307	85780213	179	237.519	41.9122	233.65
CM008474.1	85882618	85882857	240	85882789	11	3.77374	2.79415	1.9441
CM008474.1	85883863	85886199	2337	85885608	141	173.322	33.0641	170.088
CM008474.1	85896270	85897074	805	85896972	32	21.2375	7.68391	19.104
CM008474.1	85920711	85922473	1763	85921637	269	391.809	58.5489	385.874
CM008474.1	85971571	85971699	129	85971617	17	7.83476	4.19122	5.87812
CM008474.1	85975277	85975495	219	85975405	16	6.54288	3.68641	4.61874
CM008474.1	86026909	86027226	318	86027087	16	7.09238	3.95838	5.15185
CM008474.1	86291025	86291166	142	86291124	13	5.01617	3.25984	3.13322
CM008474.1	86292602	86294093	1492	86293327	91	95.871	21.4218	93.2186
CM008474.1	86294269	86299793	5525	86295206	155	196.516	36.3239	193.07
CM008474.1	86299942	86300110	169	86300029	16	7.09238	3.95838	5.15185
CM008474.1	86370910	86371222	313	86371028	14	4.73417	3.01648	2.87224
CM008474.1	86403780	86404277	498	86404044	22	11.8699	5.35545	9.8445
CM008474.1	86428623	86429075	453	86428876	15	6.37421	3.72553	4.4511
CM008474.1	86429469	86429720	252	86429496	12	4.37955	3.02699	2.52073
CM008474.1	86435831	86435967	137	86435885	15	6.37421	3.72553	4.4511
CM008474.1	86513033	86513599	567	86513266	26	15.4328	6.28683	13.3608
CM008474.1	86548532	86548782	251	86548670	13	5.01617	3.25984	3.13322
CM008474.1	86577452	86577666	215	86577526	15	3.77088	2.49326	1.9441
CM008474.1	86657734	86660304	2571	86659023	162	208.32	37.9539	204.76
CM008474.1	86660763	86662603	1841	86661951	45	35.3205	10.7109	33.0688
CM008474.1	86674898	86676230	1333	86675541	70	66.5754	16.5321	64.1128
CM008474.1	86828625	86828856	232	86828820	12	4.37955	3.02699	2.52073
CM008474.1	86870603	86872718	2116	86871549	102	112.078	23.9831	109.316
CM008474.1	86918305	86919884	1580	86919333	88	91.5469	20.7233	88.9231
CM008474.1	86920019	86920963	945	86920207	26	15.4328	6.28683	13.3608
CM008474.1	87034502	87037318	2817	87035730	216	303.396	50.5275	298.72
CM008474.1	87041899	87042118	220	87041940	13	4.71265	3.10194	2.85149
CM008474.1	87124587	87125200	614	87124903	24	13.6176	5.82114	11.568
CM008474.1	87158649	87159607	959	87159092	36	25.3712	8.61529	23.1996
CM008474.1	87210564	87214399	3836	87212924	173	227.131	40.5152	223.376
CM008474.1	87215082	87215325	244	87215129	10	3.20092	2.5613	1.41077
CM008474.1	87241309	87242658	1350	87242177	54	46.0284	12.8065	43.7005
CM008474.1	87249414	87249955	542	87249796	14	5.68163	3.49269	3.77743
CM008474.1	87279661	87281944	2284	87279990	93	98.7774	21.8875	96.1057
CM008474.1	87328101	87331775	3675	87330890	108	121.135	25.3802	118.31
CM008474.1	87332130	87333207	1078	87332495	121	141.24	28.4072	138.267
CM008474.1	87397654	87397797	144	87397729	12	4.37955	3.02699	2.52073
CM008474.1	87417083	87418133	1051	87417858	49	39.9943	11.6423	37.7084
CM008474.1	87502096	87502228	133	87502138	15	6.14898	3.61166	4.24243
CM008474.1	87536305	87537531	1227	87537133	44	34.1748	10.4781	31.9317
CM008474.1	88823294	88823421	128	88823364	12	4.37955	3.02699	2.52073
CM008474.1	88946097	88946254	158	88946215	11	3.77374	2.79415	1.9441
CM008474.1	89108082	89108213	132	89108170	11	3.77374	2.79415	1.9441
CM008474.1	89142166	89142429	264	89142319	14	5.68163	3.49269	3.77743
CM008474.1	89142573	89142884	312	89142658	13	5.01617	3.25984	3.13322
CM008474.1	89169094	89169246	153	89169142	17	7.83476	4.19122	5.87812
CM008474.1	89211310	89211725	416	89211444	22	8.91034	4.03863	6.93711
CM008474.1	89211871	89212375	505	89212140	94	100.237	22.1203	97.5561
CM008474.1	89212519	89214970	2452	89213045	156	198.194	36.5568	194.732
CM008474.1	89215206	89215350	145	89215229	11	3.77374	2.79415	1.9441
CM008474.1	89451230	89451656	427	89451305	18	8.60009	4.42407	6.62828
CM008474.1	89595660	89595802	143	89595714	15	5.86395	3.46956	3.95858
CM008474.1	89909778	89912133	2356	89910249	146	181.54	34.2283	178.234
CM008474.1	89989013	89989169	157	89989122	14	4.73417	3.01648	2.87224
CM008474.1	90024044	90026048	2005	90024926	96	103.171	22.586	100.47
CM008474.1	90229377	90230096	720	90229641	29	18.2715	6.98537	16.168
CM008474.1	90258909	90262085	3177	90260313	162	208.32	37.9539	204.76
CM008474.1	90290307	90290837	531	90290664	35	24.3197	8.38245	22.1574
CM008474.1	90451714	90452953	1240	90452249	160	204.934	37.4882	201.407
CM008474.1	90465491	90465700	210	90465594	32	20.0547	7.15597	17.9401
CM008474.1	90567521	90569020	1500	90568108	155	196.516	36.3239	193.07
CM008474.1	90569593	90570622	1030	90570145	132	158.723	30.9685	155.611
CM008474.1	90570772	90573471	2700	90571468	190	256.788	44.4735	252.702
CM008474.1	90719044	90720087	1044	90719229	89	92.9835	20.9561	90.3502
CM008474.1	90797751	90799773	2023	90798924	248	352.808	53.995	347.396
CM008474.1	90921785	90923051	1267	90922473	135	163.561	31.667	160.41
CM008474.1	90932619	90932759	141	90932619	12	3.24136	2.43727	1.45005
CM008474.1	90959090	90962495	3406	90960294	192	260.321	44.9392	256.194
CM008474.1	91027237	91027559	323	91027322	17	7.83476	4.19122	5.87812
CM008474.1	91027833	91029818	1986	91028883	191	258.553	44.7064	254.447
CM008474.1	91094269	91097275	3007	91095386	177	234.047	41.4465	230.217
CM008474.1	91163159	91163583	425	91163502	37	26.4342	8.84814	24.2534
CM008474.1	91230746	91231258	513	91230927	22	11.8699	5.35545	9.8445
CM008474.1	91302898	91306122	3225	91304321	140	171.687	32.8312	168.468
CM008474.1	91569648	91570111	464	91569955	61	54.801	14.4364	52.4146
CM008474.1	91570255	91574410	4156	91571500	47	37.6395	11.1766	35.3708
CM008474.1	91574820	91575055	236	91574941	16	7.09238	3.95838	5.15185
CM008474.1	91575275	91575490	216	91575377	15	6.37421	3.72553	4.4511
CM008474.1	91578644	91578825	182	91578711	12	4.37955	3.02699	2.52073
CM008474.1	91586178	91586359	182	91586328	15	5.34708	3.21758	3.46174
CM008474.1	91667492	91667669	178	91667516	11	3.77374	2.79415	1.9441
CM008474.1	91683982	91685937	1956	91685106	179	237.519	41.9122	233.65
CM008474.1	91771245	91771568	324	91771361	14	5.68163	3.49269	3.77743
CM008474.1	91931607	91935102	3496	91933136	149	186.506	34.9269	183.155
CM008474.1	92225445	92225585	141	92225523	13	4.83798	3.16682	2.97574
CM008474.1	92317849	92319025	1177	92318238	111	125.718	26.0787	122.86
CM008474.1	92352591	92353451	861	92353021	120	139.672	28.1743	136.71
CM008474.1	92353636	92355486	1851	92353876	94	100.237	22.1203	97.5561
CM008474.1	92355952	92356118	167	92356046	12	4.37955	3.02699	2.52073
CM008474.1	92358741	92359113	373	92359038	17	7.83476	4.19122	5.87812
CM008474.1	92363190	92363390	201	92363266	10	3.20092	2.5613	1.41077
CM008474.1	92453132	92453417	286	92453187	13	5.01617	3.25984	3.13322
CM008474.1	92453588	92455904	2317	92454745	227	323.531	53.0888	318.559
CM008474.1	92481797	92483237	1441	92482431	167	216.832	39.1181	213.185
CM008474.1	92512930	92514721	1792	92513667	168	218.542	39.3509	214.878
CM008474.1	92566168	92568553	2386	92566944	183	237.292	39.9	233.442
CM008474.1	92583034	92583227	194	92583187	13	5.01617	3.25984	3.13322
CM008474.1	92682183	92685781	3599	92683201	158	172.744	26.2543	169.524
CM008474.1	92856302	92856611	310	92856357	14	3.93411	2.63389	2.10371
CM008474.1	92946492	92946678	187	92946619	13	5.01617	3.25984	3.13322
CM008474.1	92946819	92948801	1983	92946985	36	25.3712	8.61529	23.1996
CM008474.1	93016657	93018019	1363	93017399	256	377.69	59.8413	371.931
CM008474.1	93037895	93040142	2248	93038572	162	195.366	32.7791	191.935
CM008474.1	93232787	93233220	434	93233095	21	11.0231	5.12261	9.01066
CM008474.1	93254873	93255282	410	93255038	18	6.7621	3.56216	4.83701
CM008474.1	93266816	93266979	164	93266907	15	5.34708	3.21758	3.46174
CM008474.1	93281114	93281266	153	93281232	15	6.37421	3.72553	4.4511
CM008474.1	93290591	93293648	3058	93292329	94	100.237	22.1203	97.5561
CM008474.1	93293885	93294950	1066	93294126	109	122.659	25.613	119.823
CM008474.1	93296652	93296783	132	93296703	14	5.68163	3.49269	3.77743
CM008474.1	93664341	93664486	146	93664364	12	3.59063	2.61428	1.79296
CM008474.1	93767191	93767532	342	93767325	19	6.88409	3.51186	4.95871
CM008474.1	93835148	93835313	166	93835243	14	3.59497	2.47682	1.79706
CM008474.1	94440750	94441005	256	94440829	14	3.59497	2.47682	1.79706
CM008474.1	94460053	94460207	155	94460119	14	4.73417	3.01648	2.87224
CM008474.1	94507862	94508024	163	94507933	16	6.40288	3.6184	4.47964
CM008474.1	95295022	95295169	148	95295047	14	5.68163	3.49269	3.77743
CM008474.1	96665691	96668468	2778	96666811	249	364.481	58.2114	358.897
CM008474.1	96777723	96780159	2437	96779734	46	32.9436	9.45163	30.7171
CM008474.1	96809754	96809897	144	96809797	11	3.77374	2.79415	1.9441
CM008474.1	96811696	96811899	204	96811825	10	3.20092	2.5613	1.41077
CM008474.1	96812055	96812207	153	96812122	14	5.68163	3.49269	3.77743
CM008474.1	96812585	96812793	209	96812677	14	5.68163	3.49269	3.77743
CM008474.1	96813413	96813760	348	96813598	25	11.0998	4.56541	9.0863
CM008474.1	97139533	97139673	141	97139662	10	3.20092	2.5613	1.41077
CM008474.1	97146780	97149477	2698	97148765	59	52.2581	13.9707	49.8885
CM008474.1	97203953	97204658	706	97204203	25	14.5171	6.05399	12.4561
CM008474.1	97220770	97221097	328	97220910	23	11.9236	5.21087	9.89761
CM008474.1	97254263	97254528	266	97254431	12	4.37955	3.02699	2.52073
CM008474.1	97332404	97332576	173	97332530	12	3.59063	2.61428	1.79296
CM008474.1	97333449	97335353	1905	97335059	103	113.577	24.216	110.805
CM008474.1	97335507	97336555	1049	97336294	77	76.0768	18.162	73.5536
CM008474.1	97425825	97425960	136	97425908	11	3.77374	2.79415	1.9441
CM008474.1	97522573	97522714	142	97522658	12	4.37955	3.02699	2.52073
CM008474.1	97621147	97622720	1574	97621851	172	225.408	40.2823	221.672
CM008474.1	97847838	97850495	2658	97849220	171	223.688	40.0495	219.97
CM008474.1	97921471	97924372	2902	97923502	176	232.314	41.2137	228.503
CM008474.1	97926633	97926897	265	97926718	16	5.78409	3.32404	3.8797
CM008474.1	97946476	97946804	329	97946611	14	5.68163	3.49269	3.77743
CM008474.1	97946942	97947175	234	97947074	13	4.14813	2.81538	2.31416
CM008474.1	97947854	97948001	148	97947902	15	6.37421	3.72553	4.4511
CM008474.1	98042945	98045398	2454	98043763	162	189.362	30.5596	185.994
CM008474.1	98105935	98109239	3305	98108208	191	258.553	44.7064	254.447
CM008474.1	98125279	98126971	1693	98125898	188	253.263	44.0078	249.219
CM008474.1	98127129	98127283	155	98127203	15	6.37421	3.72553	4.4511
CM008474.1	98148432	98149347	916	98148925	138	168.427	32.3655	165.236
CM008474.1	98149477	98149957	481	98149652	92	97.3219	21.6547	94.6598
CM008474.1	98150149	98151592	1444	98150767	119	138.107	27.9415	135.157
CM008474.1	98158123	98158250	128	98158222	12	3.59063	2.61428	1.79296
CM008474.1	98177087	98177926	840	98177581	72	69.261	16.9977	66.7813
CM008474.1	98343312	98343450	139	98343357	13	3.41848	2.4583	1.62395
CM008474.1	98384712	98384856	145	98384757	13	5.01617	3.25984	3.13322
CM008474.1	98399778	98399924	147	98399896	11	3.77374	2.79415	1.9441
CM008474.1	98440240	98441051	812	98440819	42	31.9123	10.0124	29.6866
CM008474.1	98493580	98494589	1010	98494325	113	128.793	26.5444	125.912
CM008474.1	98501744	98501881	138	98501819	26	15.4328	6.28683	13.3608
CM008474.1	98530040	98530169	130	98530109	15	6.37421	3.72553	4.4511
CM008474.1	98644425	98646233	1809	98645518	138	168.427	32.3655	165.236
CM008474.1	98883278	98883681	404	98883309	15	6.37421	3.72553	4.4511
CM008474.1	98912814	98913336	523	98913113	17	7.83476	4.19122	5.87812
CM008474.1	98922584	98924196	1613	98923585	97	104.645	22.8189	101.934
CM008474.1	98924370	98925068	699	98924648	56	48.4978	13.2722	46.1532
CM008474.1	98983102	98983850	749	98983399	49	39.9943	11.6423	37.7084
CM008474.1	99027084	99027918	835	99027597	23	12.735	5.5883	10.6975
CM008474.1	99045555	99045745	191	99045700	14	4.96689	3.13109	3.10402
CM008474.1	99086532	99087342	811	99086980	48	38.8125	11.4094	36.5352
CM008474.1	99156529	99157941	1413	99157596	65	59.9691	15.3678	57.5489
CM008474.1	99184010	99185313	1304	99184661	54	46.0284	12.8065	43.7005
CM008474.1	99253818	99254254	437	99254085	18	8.60009	4.42407	6.62828
CM008474.1	99261964	99262635	672	99262190	31	20.2355	7.45106	18.1118
CM008474.1	99274138	99274581	444	99274380	21	11.0231	5.12261	9.01066
CM008474.1	99274733	99274982	250	99274835	14	5.68163	3.49269	3.77743
CM008474.1	99275348	99275575	228	99275449	19	9.38725	4.65691	7.40122
CM008474.1	99275762	99277298	1537	99276599	57	49.7439	13.5051	47.3909
CM008474.1	99280724	99280909	186	99280830	12	4.37955	3.02699	2.52073
CM008474.1	99315326	99315740	415	99315444	30	19.2466	7.21822	17.1329
CM008474.1	99345641	99345798	158	99345713	13	5.01617	3.25984	3.13322
CM008474.1	99358096	99360454	2359	99359034	116	133.433	27.243	130.518
CM008474.1	99361124	99361278	155	99361171	13	5.01617	3.25984	3.13322
CM008474.1	99364928	99365330	403	99365054	35	24.3197	8.38245	22.1574
CM008474.1	99379849	99379991	143	99379887	12	4.37955	3.02699	2.52073
CM008474.1	99381398	99384191	2794	99383149	171	223.688	40.0495	219.97
CM008474.1	99440484	99442231	1748	99442023	133	160.332	31.2013	157.208
CM008474.1	99442362	99442555	194	99442486	20	10.1952	4.88976	8.19575
CM008474.1	99442693	99442940	248	99442778	26	15.4328	6.28683	13.3608
CM008474.1	99473081	99473499	419	99473359	12	4.37955	3.02699	2.52073
CM008474.1	99484653	99486846	2194	99485235	120	139.672	28.1743	136.71
CM008474.1	99506822	99507196	375	99507106	18	8.60009	4.42407	6.62828
CM008474.1	99532743	99536060	3318	99533753	215	301.577	50.2947	296.926
CM008474.1	99541382	99541635	254	99541429	11	3.77374	2.79415	1.9441
CM008474.1	99543194	99543335	142	99543210	10	3.20092	2.5613	1.41077
CM008474.1	99549804	99550081	278	99549810	12	3.98636	2.81902	2.15401
CM008474.1	99647625	99648696	1072	99647879	75	73.3334	17.6963	70.8278
CM008474.1	99660389	99661944	1556	99661393	103	113.577	24.216	110.805
CM008474.1	99718843	99718970	128	99718861	11	3.41926	2.60217	1.62395
CM008474.1	99719455	99719675	221	99719532	20	10.1952	4.88976	8.19575
CM008474.1	99725869	99726778	910	99726274	67	62.5927	15.8335	60.1554
CM008474.1	99754236	99754417	182	99754312	15	6.37421	3.72553	4.4511
CM008474.1	99786265	99786428	164	99786349	18	8.34159	4.29782	6.38319
CM008474.1	99786637	99787021	385	99786723	14	5.68163	3.49269	3.77743
CM008474.1	99821709	99822031	323	99821837	18	8.60009	4.42407	6.62828
CM008474.1	99939063	99939206	144	99939100	13	5.01617	3.25984	3.13322
CM008474.1	100395049	100395766	718	100395222	32	21.2375	7.68391	19.104
CM008474.1	100396563	100398651	2089	100397347	59	52.2581	13.9707	49.8885
CM008474.1	100399111	100400408	1298	100399846	22	11.8699	5.35545	9.8445
CM008474.1	100400817	100400985	169	100400923	22	11.8699	5.35545	9.8445
CM008474.1	100401164	100402559	1396	100402433	40	28.1886	8.89075	25.998
CM008474.1	100471603	100471865	263	100471696	13	5.01617	3.25984	3.13322
CM008474.1	100679796	100680195	400	100680059	14	5.68163	3.49269	3.77743
CM008474.1	101097784	101098364	581	101098144	23	12.735	5.5883	10.6975
CM008474.1	101136080	101138866	2787	101138625	162	208.32	37.9539	204.76
CM008474.1	101168873	101169011	139	101168916	11	3.77374	2.79415	1.9441
CM008474.1	101178739	101178979	241	101178916	11	3.77374	2.79415	1.9441
CM008474.1	101211226	101213092	1867	101211993	173	227.131	40.5152	223.376
CM008474.1	101240846	101241568	723	101241108	40	29.6895	9.54667	27.4816
CM008474.1	101242075	101242656	582	101242540	22	11.8699	5.35545	9.8445
CM008474.1	101242934	101243260	327	101243030	19	9.38725	4.65691	7.40122
CM008474.1	101392659	101394537	1879	101393889	210	292.514	49.1305	287.983
CM008474.1	101436470	101436632	163	101436603	13	5.01617	3.25984	3.13322
CM008474.1	101438766	101438895	130	101438781	14	5.68163	3.49269	3.77743
CM008474.1	101439072	101441841	2770	101441579	116	133.433	27.243	130.518
CM008474.1	101473776	101474259	484	101473900	17	7.83476	4.19122	5.87812
CM008474.1	101485118	101485573	456	101485503	20	9.48811	4.5538	7.50149
CM008474.1	101492892	101493826	935	101493010	76	74.7023	17.9291	72.1878
CM008474.1	101503086	101504456	1371	101504014	111	125.718	26.0787	122.86
CM008474.1	101505859	101506225	367	101506095	48	38.8125	11.4094	36.5352
CM008474.1	101533343	101534023	681	101533626	18	8.60009	4.42407	6.62828
CM008474.1	101540539	101540864	326	101540778	21	11.0231	5.12261	9.01066
CM008474.1	101541077	101542854	1778	101541960	198	270.974	46.3363	266.718
CM008474.1	101557398	101560949	3552	101559289	201	276.331	47.0348	272.008
CM008474.1	101561210	101561721	512	101561619	18	8.60009	4.42407	6.62828
CM008474.1	101600836	101602440	1605	101601603	126	149.136	29.5714	146.101
CM008474.1	101609480	101609638	159	101609605	14	5.68163	3.49269	3.77743
CM008474.1	101611213	101612227	1015	101611657	47	37.6395	11.1766	35.3708
CM008474.1	101701590	101704633	3044	101702270	283	429.395	66.1282	423.163
CM008474.1	101815056	101815433	378	101815140	18	7.33285	3.82087	5.39095
CM008474.1	101906461	101908474	2014	101906925	208	288.903	48.6648	284.419
CM008474.1	101931278	101933574	2297	101932472	232	332.76	54.2531	327.639
CM008474.1	101964364	101966161	1798	101965331	153	193.168	35.8582	189.755
CM008474.1	102025674	102026742	1069	102026140	40	29.6895	9.54667	27.4816
CM008474.1	102051878	102053348	1471	102052698	192	260.321	44.9392	256.194
CM008474.1	102096510	102096918	409	102096678	23	11.0654	4.82636	9.0527
CM008474.1	102100671	102100990	320	102100836	20	10.1952	4.88976	8.19575
CM008474.1	102106094	102106860	767	102106702	45	35.3205	10.7109	33.0688
CM008474.1	102108704	102109769	1066	102109518	91	95.871	21.4218	93.2186
CM008474.1	102110502	102110927	426	102110718	45	35.3205	10.7109	33.0688
CM008474.1	102111146	102111355	210	102111296	12	4.37955	3.02699	2.52073
CM008474.1	102112465	102112928	464	102112737	23	10.6617	4.65072	8.66083
CM008474.1	102113140	102113677	538	102113386	16	4.27781	2.64909	2.44324
CM008474.1	102126019	102127383	1365	102127041	134	161.945	31.4342	158.807
CM008474.1	102127574	102129596	2023	102127695	40	29.6895	9.54667	27.4816
CM008474.1	102144759	102145009	251	102144866	14	5.68163	3.49269	3.77743
CM008474.1	102149356	102150314	959	102149750	100	109.092	23.5174	106.351
CM008474.1	102165880	102166242	363	102165987	18	7.97189	4.1201	6.01453
CM008474.1	102264926	102265646	721	102265124	35	24.3197	8.38245	22.1574
CM008474.1	102275195	102276956	1762	102276026	170	221.97	39.8166	218.27
CM008474.1	102308136	102311306	3171	102310597	243	353.226	56.8144	347.792
CM008474.1	102336191	102338092	1902	102336765	200	274.543	46.802	270.244
CM008474.1	102339268	102340144	877	102339694	92	97.3219	21.6547	94.6598
CM008474.1	102341424	102341599	176	102341491	15	6.37421	3.72553	4.4511
CM008474.1	102403969	102404926	958	102404478	70	66.5754	16.5321	64.1128
CM008474.1	102450327	102450871	545	102450719	32	19.8798	7.07968	17.7655
CM008474.1	102543970	102546313	2344	102545561	145	179.89	33.9955	176.599
CM008474.1	102550260	102551805	1546	102551000	110	124.187	25.8459	121.34
CM008474.1	102555677	102556155	479	102555939	29	18.0725	6.89417	15.9787
CM008474.1	102560794	102562988	2195	102562046	131	157.117	30.7356	154.018
CM008474.1	102563835	102563993	159	102563858	11	3.77374	2.79415	1.9441
CM008474.1	102591502	102591889	388	102591709	14	5.68163	3.49269	3.77743
CM008474.1	102594443	102596420	1978	102595583	160	204.934	37.4882	201.407
CM008474.1	102611057	102614403	3347	102613823	135	163.561	31.667	160.41
CM008474.1	102625363	102627044	1682	102625984	166	215.124	38.8852	211.495
CM008474.1	102628126	102628514	389	102628309	28	17.3105	6.75253	15.2173
CM008474.1	102628995	102630271	1277	102629322	179	237.519	41.9122	233.65
CM008474.1	102633789	102636305	2517	102635631	176	232.314	41.2137	228.503
CM008474.1	102639808	102641817	2010	102641027	174	228.856	40.748	225.083
CM008474.1	102646942	102649321	2380	102648028	170	221.97	39.8166	218.27
CM008474.1	102659524	102660632	1109	102660290	21	11.0231	5.12261	9.01066
CM008474.1	102668566	102670462	1897	102669420	143	176.6	33.5298	173.338
CM008474.1	102676679	102677360	682	102677076	16	7.09238	3.95838	5.15185
CM008474.1	102677802	102677981	180	102677870	12	4.37955	3.02699	2.52073
CM008474.1	102688115	102690940	2826	102689034	181	241.001	42.3779	237.095
CM008474.1	102704774	102705945	1172	102705257	70	66.5754	16.5321	64.1128
CM008474.1	102709071	102712657	3587	102711510	135	163.561	31.667	160.41
CM008474.1	102796191	102797595	1405	102797023	131	157.117	30.7356	154.018
CM008474.1	102845700	102846215	516	102845957	36	25.3712	8.61529	23.1996
CM008474.1	102955522	102956042	521	102955850	41	30.7958	9.77952	28.5791
CM008474.1	102956212	102956593	382	102956456	27	16.3641	6.51968	14.2814
CM008474.1	102995583	102996767	1185	102996266	45	35.3205	10.7109	33.0688
CM008474.1	103046811	103046972	162	103046840	13	5.01617	3.25984	3.13322
CM008474.1	103100172	103102159	1988	103100804	87	90.1151	20.4904	87.5008
CM008474.1	103103761	103104032	272	103103853	49	38.1351	10.8424	35.8659
CM008474.1	103114010	103114147	138	103114119	12	4.04772	2.85117	2.21512
CM008474.1	103195249	103196237	989	103195577	154	194.84	36.0911	191.411
CM008474.1	103421624	103423109	1486	103422112	93	95.165	20.3837	92.5217
CM008474.1	103558540	103558919	380	103558843	14	4.31159	2.81223	2.47644
CM008474.1	103621126	103623014	1889	103621794	101	110.583	23.7503	107.831
CM008474.1	103623198	103623506	309	103623274	17	6.6477	3.61977	4.72299
CM008474.1	103632525	103632706	182	103632651	11	3.77374	2.79415	1.9441
CM008474.1	103636065	103636243	179	103636087	11	3.77374	2.79415	1.9441
CM008474.1	103659906	103662838	2933	103661388	199	272.758	46.5692	268.48
CM008474.1	103664872	103667432	2561	103665669	136	165.18	31.8999	162.016
CM008474.1	103703579	103703774	196	103703726	10	3.20092	2.5613	1.41077
CM008474.1	103740910	103742077	1168	103741796	71	67.9152	16.7649	65.4441
CM008474.1	103752935	103753607	673	103753282	69	59.8428	14.0769	57.4303
CM008474.1	103796595	103798323	1729	103797549	186	249.748	43.5421	245.743
CM008474.1	103807152	103807530	379	103807347	35	24.3197	8.38245	22.1574
CM008474.1	103810021	103810165	145	103810102	11	3.77374	2.79415	1.9441
CM008474.1	103856207	103856408	202	103856264	13	3.7623	2.62475	1.9441
CM008474.1	103891070	103891406	337	103891242	28	17.3105	6.75253	15.2173
CM008474.1	103891647	103891834	188	103891754	15	6.37421	3.72553	4.4511
CM008474.1	103892056	103892857	802	103892523	23	12.735	5.5883	10.6975
CM008474.1	103901792	103902052	261	103901906	19	9.38725	4.65691	7.40122
CM008474.1	103909601	103909950	350	103909807	21	11.0231	5.12261	9.01066
CM008474.1	103910396	103910691	296	103910482	32	21.2375	7.68391	19.104
CM008474.1	103911284	103911664	381	103911402	26	15.4328	6.28683	13.3608
CM008474.1	103917794	103921327	3534	103920694	79	78.8424	18.6277	76.3012
CM008474.1	103956566	103956717	152	103956646	12	4.37955	3.02699	2.52073
CM008474.1	103956856	103957219	364	103957034	27	16.3641	6.51968	14.2814
CM008474.1	104027475	104028446	972	104028345	19	8.03971	4.02197	6.08191
CM008474.1	104028577	104028785	209	104028611	11	3.77374	2.79415	1.9441
CM008474.1	104069186	104069908	723	104069417	24	13.6176	5.82114	11.568
CM008474.1	104092574	104092716	143	104092608	13	5.01617	3.25984	3.13322
CM008474.1	104140795	104140936	142	104140849	12	4.37955	3.02699	2.52073
CM008474.1	104222069	104222420	352	104222214	25	14.5171	6.05399	12.4561
CM008474.1	104238099	104238540	442	104238244	34	23.28	8.1496	21.1274
CM008474.1	104254359	104255367	1009	104254522	27	13.464	5.2495	11.4255
CM008474.1	104267460	104267758	299	104267617	14	5.55755	3.42887	3.67143
CM008474.1	104331954	104333004	1051	104332723	71	65.1796	15.613	62.7332
CM008474.1	104720237	104720367	131	104720258	13	5.01617	3.25984	3.13322
CM008474.1	104997267	104997486	220	104997402	11	3.77374	2.79415	1.9441
CM008474.1	105000946	105001310	365	105001084	22	11.0838	4.98749	9.07035
CM008474.1	105080220	105080594	375	105080322	15	6.37421	3.72553	4.4511
CM008474.1	105116629	105117786	1158	105117323	84	85.8495	19.7919	83.2631
CM008474.1	105181939	105182084	146	105181998	14	5.68163	3.49269	3.77743
CM008474.1	105200356	105200857	502	105200478	19	9.38725	4.65691	7.40122
CM008474.1	105407691	105408154	464	105408026	58	50.9973	13.7379	48.636
CM008474.1	105478359	105478656	298	105478550	47	37.6395	11.1766	35.3708
CM008474.1	105490555	105492139	1585	105491558	160	204.934	37.4882	201.407
CM008474.1	105597629	105598065	437	105597796	21	11.0231	5.12261	9.01066
CM008474.1	105598418	105599004	587	105598595	20	10.1952	4.88976	8.19575
CM008474.1	105602691	105603388	698	105603061	100	105.2	21.9016	102.489
CM008474.1	105603760	105603927	168	105603825	15	6.37421	3.72553	4.4511
CM008474.1	105635311	105635454	144	105635350	15	6.37421	3.72553	4.4511
CM008474.1	105688318	105688719	402	105688614	59	52.2581	13.9707	49.8885
CM008474.1	105771744	105772688	945	105772379	36	25.3712	8.61529	23.1996
CM008474.1	105787577	105787805	229	105787640	12	3.98636	2.81902	2.15401
CM008474.1	105860002	105860409	408	105860220	35	24.3197	8.38245	22.1574
CM008474.1	105873013	105873427	415	105873121	19	9.38725	4.65691	7.40122
CM008474.1	105905277	105905747	471	105905415	21	11.0231	5.12261	9.01066
CM008474.1	106022995	106024469	1475	106023821	136	165.18	31.8999	162.016
CM008474.1	106026936	106027717	782	106027425	25	9.20458	3.83568	7.2311
CM008474.1	106045383	106045660	278	106045474	19	9.38725	4.65691	7.40122
CM008474.1	106058621	106059962	1342	106059507	39	25.6294	8.04394	23.4576
CM008474.1	106089169	106089545	377	106089396	13	5.01617	3.25984	3.13322
CM008474.1	106155876	106156236	361	106156030	14	5.68163	3.49269	3.77743
CM008474.1	106202202	106202473	272	106202276	13	5.01617	3.25984	3.13322
CM008474.1	106214039	106214262	224	106214214	13	4.14813	2.81538	2.31416
CM008474.1	106319775	106320200	426	106319906	24	13.6176	5.82114	11.568
CM008474.1	106340438	106341078	641	106340571	17	7.83476	4.19122	5.87812
CM008474.1	106355460	106355590	131	106355556	12	4.37955	3.02699	2.52073
CM008474.1	106355905	106356040	136	106355985	12	4.37955	3.02699	2.52073
CM008474.1	106364286	106364418	133	106364310	11	3.41926	2.60217	1.62395
CM008474.1	106368248	106368385	138	106368292	11	3.77374	2.79415	1.9441
CM008474.1	106375883	106376126	244	106376006	12	3.98636	2.81902	2.15401
CM008474.1	106409385	106409527	143	106409404	11	3.77374	2.79415	1.9441
CM008474.1	106409997	106412419	2423	106412053	117	134.987	27.4758	132.061
CM008474.1	106412785	106413001	217	106412911	26	15.4328	6.28683	13.3608
CM008474.1	106413250	106413623	374	106413399	23	12.735	5.5883	10.6975
CM008474.1	106469382	106469690	309	106469622	15	6.37421	3.72553	4.4511
CM008474.1	106554909	106555057	149	106554977	11	3.41926	2.60217	1.62395
CM008474.1	106627337	106627762	426	106627507	30	15.9912	5.81195	13.9189
CM008474.1	106627931	106628630	700	106628407	48	38.8125	11.4094	36.5352
CM008474.1	106653168	106653779	612	106653637	32	21.2375	7.68391	19.104
CM008474.1	106677992	106680825	2834	106679363	122	142.812	28.64	139.827
CM008474.1	106686986	106687209	224	106687093	21	11.0231	5.12261	9.01066
CM008474.1	106698954	106699222	269	106699133	16	7.09238	3.95838	5.15185
CM008474.1	106720100	106723002	2903	106721436	95	101.702	22.3532	99.0109
CM008474.1	106731204	106731333	130	106731245	15	6.37421	3.72553	4.4511
CM008474.1	106738142	106738845	704	106738437	36	24.0294	8.02336	21.8758
CM008474.1	106761855	106762645	791	106762497	112	127.254	26.3116	124.384
CM008474.1	106762820	106764483	1664	106763291	94	100.237	22.1203	97.5561
CM008474.1	106768615	106768868	254	106768814	13	5.01617	3.25984	3.13322
CM008474.1	106824552	106824829	278	106824704	25	14.5171	6.05399	12.4561
CM008474.1	106858086	106858279	194	106858202	15	5.86395	3.46956	3.95858
CM008474.1	106895135	106895456	322	106895365	33	22.2525	7.91675	20.1094
CM008474.1	106905381	106907691	2311	106907067	213	297.946	49.829	293.342
CM008474.1	106993624	106993813	190	106993636	14	3.59497	2.47682	1.79706
CM008474.1	107053544	107053728	185	107053656	10	3.20092	2.5613	1.41077
CM008474.1	107074549	107074807	259	107074626	28	17.3105	6.75253	15.2173
CM008474.1	107113754	107117096	3343	107114665	94	100.237	22.1203	97.5561
CM008474.1	107241410	107241552	143	107241426	12	4.37955	3.02699	2.52073
CM008474.1	107260142	107260491	350	107260330	16	7.09238	3.95838	5.15185
CM008474.1	107273362	107273816	455	107273565	20	10.1952	4.88976	8.19575
CM008474.1	107306461	107308454	1994	107307876	153	193.168	35.8582	189.755
CM008474.1	107366807	107368606	1800	107367663	127	150.726	29.8042	147.678
CM008474.1	107399195	107399324	130	107399221	12	3.98636	2.81902	2.15401
CM008474.1	107401289	107403067	1779	107402463	106	118.1	24.9145	115.296
CM008474.1	107486909	107487039	131	107487010	11	3.77374	2.79415	1.9441
CM008474.1	107506687	107507018	332	107506794	30	19.2466	7.21822	17.1329
CM008474.1	107520769	107520910	142	107520783	14	5.68163	3.49269	3.77743
CM008474.1	107563907	107564652	746	107564394	78	77.4569	18.3948	74.9248
CM008474.1	107663926	107664505	580	107664189	36	25.3712	8.61529	23.1996
CM008474.1	107665051	107666488	1438	107665238	54	46.0284	12.8065	43.7005
CM008474.1	107673993	107674144	152	107674032	17	7.24594	3.90326	5.30455
CM008474.1	107792039	107792173	135	107792092	11	3.77374	2.79415	1.9441
CM008474.1	107893128	107893629	502	107893484	19	9.38725	4.65691	7.40122
CM008474.1	107928917	107929070	154	107928950	13	5.01617	3.25984	3.13322
CM008474.1	107985663	107985839	177	107985743	13	5.01617	3.25984	3.13322
CM008474.1	108074223	108074435	213	108074323	16	7.09238	3.95838	5.15185
CM008474.1	108191583	108191765	183	108191736	10	3.20092	2.5613	1.41077
CM008474.1	108243444	108243575	132	108243508	13	4.58408	3.03587	2.72335
CM008474.1	108247389	108250620	3232	108249066	233	334.611	54.4859	329.461
CM008474.1	108272551	108274284	1734	108273144	154	194.84	36.0911	191.411
CM008474.1	108284927	108287373	2447	108286153	149	186.506	34.9269	183.155
CM008474.1	108410442	108411008	567	108410875	41	30.7958	9.77952	28.5791
CM008474.1	108411486	108412469	984	108411669	49	39.9943	11.6423	37.7084
CM008474.1	108433381	108434784	1404	108434412	64	58.667	15.135	56.2552
CM008474.1	108438286	108439294	1009	108438770	34	23.28	8.1496	21.1274
CM008474.1	108466784	108467750	967	108467374	20	10.1952	4.88976	8.19575
CM008474.1	108469578	108470189	612	108469720	20	10.1952	4.88976	8.19575
CM008474.1	108473075	108473873	799	108473358	36	25.3712	8.61529	23.1996
CM008474.1	108536012	108536544	533	108536281	16	7.09238	3.95838	5.15185
CM008474.1	108564850	108565003	154	108564904	16	7.09238	3.95838	5.15185
CM008474.1	108606902	108607494	593	108607222	127	150.726	29.8042	147.678
CM008474.1	108608027	108608796	770	108608329	80	80.2333	18.8605	77.6833
CM008474.1	108608957	108609216	260	108609117	23	11.0654	4.82636	9.0527
CM008474.1	108612219	108612807	589	108612499	22	10.2809	4.62527	8.28059
CM008474.1	108614164	108614493	330	108614323	15	6.37421	3.72553	4.4511
CM008474.1	108662749	108662937	189	108662805	16	4.64198	2.80707	2.78098
CM008474.1	108740893	108743116	2224	108742199	170	221.97	39.8166	218.27
CM008474.1	108748115	108748562	448	108748270	25	14.5171	6.05399	12.4561
CM008474.1	108748729	108749548	820	108748890	22	11.8699	5.35545	9.8445
CM008474.1	108880008	108880476	469	108880356	22	11.8699	5.35545	9.8445
CM008474.1	108888154	108888534	381	108888297	22	11.8699	5.35545	9.8445
CM008474.1	108897608	108897895	288	108897651	13	5.01617	3.25984	3.13322
CM008474.1	108907876	108908236	361	108908172	12	4.37955	3.02699	2.52073
CM008474.1	108908480	108908803	324	108908664	18	5.78402	3.13731	3.87964
CM008474.1	108909009	108909719	711	108909221	31	20.2355	7.45106	18.1118
CM008474.1	108909909	108911386	1478	108910742	96	103.171	22.586	100.47
CM008474.1	108911686	108912174	489	108911858	85	87.2664	20.0247	84.6707
CM008474.1	109155567	109155733	167	109155704	12	4.37955	3.02699	2.52073
CM008474.1	109219848	109219979	132	109219855	11	3.77374	2.79415	1.9441
CM008474.1	109250805	109251111	307	109250927	20	10.1952	4.88976	8.19575
CM008474.1	109302712	109303549	838	109303093	127	150.726	29.8042	147.678
CM008474.1	109334073	109334213	141	109334122	15	5.86395	3.46956	3.95858
CM008474.1	109340088	109340278	191	109340225	17	7.83476	4.19122	5.87812
CM008474.1	109355229	109355386	158	109355315	12	3.98636	2.81902	2.15401
CM008474.1	109411373	109414397	3025	109412196	128	152.318	30.0371	149.258
CM008474.1	109414551	109415139	589	109414982	20	10.1952	4.88976	8.19575
CM008474.1	109507635	109507830	196	109507742	18	8.60009	4.42407	6.62828
CM008474.1	109610512	109611086	575	109610754	27	16.3641	6.51968	14.2814
CM008474.1	109676854	109677447	594	109677086	28	17.3105	6.75253	15.2173
CM008474.1	109705597	109706405	809	109705900	34	23.28	8.1496	21.1274
CM008474.1	109708028	109708160	133	109708047	11	3.68014	2.7431	1.88161
CM008474.1	109713488	109713788	301	109713596	50	41.1846	11.8751	38.8902
CM008474.1	109725146	109727303	2158	109726183	142	174.959	33.2969	171.712
CM008474.1	109748604	109750358	1755	109749442	171	223.688	40.0495	219.97
CM008474.1	109753121	109753422	302	109753208	12	4.37955	3.02699	2.52073
CM008474.1	109791068	109792480	1413	109792063	76	74.7023	17.9291	72.1878
CM008474.1	109814308	109814443	136	109814405	11	3.77374	2.79415	1.9441
CM008474.1	109814636	109814795	160	109814729	19	9.38725	4.65691	7.40122
CM008474.1	109814962	109815274	313	109815196	15	6.37421	3.72553	4.4511
CM008474.1	109830244	109830792	549	109830581	31	20.2355	7.45106	18.1118
CM008474.1	109834256	109834489	234	109834351	20	7.54009	3.68745	5.59767
CM008474.1	109834650	109835223	574	109835108	20	10.1952	4.88976	8.19575
CM008474.1	109861745	109861917	173	109861812	14	5.62885	3.46549	3.74262
CM008474.1	109874344	109877335	2992	109875150	120	139.672	28.1743	136.71
CM008474.1	109881812	109882037	226	109882034	12	3.59063	2.61428	1.79296
CM008474.1	109885448	109885612	165	109885543	15	6.37421	3.72553	4.4511
CM008474.1	109885873	109887097	1225	109886172	132	158.723	30.9685	155.611
CM008474.1	109894800	109896064	1265	109895178	37	26.4342	8.84814	24.2534
CM008474.1	109922000	109922580	581	109922424	21	11.0231	5.12261	9.01066
CM008474.1	109930702	109936011	5310	109935028	171	223.688	40.0495	219.97
CM008474.1	109954746	109955761	1016	109955028	36	25.3712	8.61529	23.1996
CM008474.1	109964830	109965376	547	109965095	34	22.0177	7.58967	19.8834
CM008474.1	109967802	109967946	145	109967911	13	5.01617	3.25984	3.13322
CM008474.1	109973454	109978023	4570	109977449	108	121.135	25.3802	118.31
CM008474.1	109995279	109997291	2013	109996086	167	197.279	31.497	193.832
CM008474.1	109998031	109998427	397	109998188	19	8.71962	4.33695	6.74718
CM008474.1	110041082	110041635	554	110041331	31	20.2355	7.45106	18.1118
CM008474.1	110074764	110077001	2238	110075465	145	179.89	33.9955	176.599
CM008474.1	110077458	110077634	177	110077552	13	5.01617	3.25984	3.13322
CM008474.1	110128017	110128525	509	110128123	26	15.4328	6.28683	13.3608
CM008474.1	110140603	110142552	1950	110142057	69	65.2416	16.2992	62.7875
CM008474.1	110148670	110149521	852	110149232	32	21.2375	7.68391	19.104
CM008474.1	110151575	110152203	629	110151865	20	10.1952	4.88976	8.19575
CM008474.1	110185693	110186514	822	110185964	34	23.28	8.1496	21.1274
CM008474.1	110207107	110207412	306	110207341	15	6.37421	3.72553	4.4511
CM008474.1	110210093	110210516	424	110210443	17	7.83476	4.19122	5.87812
CM008474.1	110228802	110229085	284	110228882	13	5.01617	3.25984	3.13322
CM008474.1	110246173	110247706	1534	110247269	183	244.493	42.8436	240.547
CM008474.1	110254051	110255459	1409	110255039	77	76.0768	18.162	73.5536
CM008474.1	110277800	110280372	2573	110279321	212	296.133	49.5961	291.553
CM008474.1	110309157	110309328	172	110309243	13	5.01617	3.25984	3.13322
CM008474.1	110311675	110314282	2608	110312578	173	227.131	40.5152	223.376
CM008474.1	110317113	110317508	396	110317327	14	5.68163	3.49269	3.77743
CM008474.1	110340503	110340705	203	110340584	14	5.68163	3.49269	3.77743
CM008474.1	110340873	110343443	2571	110341529	181	241.001	42.3779	237.095
CM008474.1	110367877	110368924	1048	110368197	58	50.9973	13.7379	48.636
CM008474.1	110376229	110376432	204	110376348	14	5.68163	3.49269	3.77743
CM008474.1	110396605	110397008	404	110396872	25	14.5171	6.05399	12.4561
CM008474.1	110397310	110397653	344	110397573	13	5.01617	3.25984	3.13322
CM008474.1	110427428	110428673	1246	110427663	49	39.9943	11.6423	37.7084
CM008474.1	110506427	110506605	179	110506522	14	5.68163	3.49269	3.77743
CM008474.1	110521289	110523338	2050	110522276	223	316.182	52.1574	311.322
CM008474.1	110568831	110569982	1152	110569909	44	34.1748	10.4781	31.9317
CM008474.1	110593143	110594305	1163	110593581	146	181.54	34.2283	178.234
CM008474.1	110628178	110628332	155	110628273	14	5.21051	3.25271	3.32595
CM008474.1	110636011	110636862	852	110636637	27	16.3641	6.51968	14.2814
CM008474.1	110657490	110657700	211	110657514	13	5.01617	3.25984	3.13322
CM008474.1	110658662	110659099	438	110658907	18	8.60009	4.42407	6.62828
CM008474.1	110659271	110659825	555	110659660	38	27.5084	9.08098	25.3186
CM008474.1	110702889	110704689	1801	110703566	214	299.76	50.0618	295.133
CM008474.1	110716158	110718083	1926	110717087	214	299.76	50.0618	295.133
CM008474.1	110719777	110721185	1409	110720390	78	74.4424	17.131	71.9361
CM008474.1	110743190	110745296	2107	110744324	188	253.263	44.0078	249.219
CM008474.1	110837740	110838209	470	110837923	17	7.24594	3.90326	5.30455
CM008474.1	110838912	110839491	580	110839026	28	17.3105	6.75253	15.2173
CM008474.1	110878083	110878268	186	110878128	12	3.59063	2.61428	1.79296
CM008474.1	110906381	110906543	163	110906482	12	4.37955	3.02699	2.52073
CM008474.1	110924863	110925653	791	110925292	36	25.3712	8.61529	23.1996
CM008474.1	110953316	110953448	133	110953429	12	4.37955	3.02699	2.52073
CM008474.1	110998577	111000214	1638	110999012	189	255.024	44.2407	250.96
CM008474.1	111004846	111006055	1210	111005539	179	237.519	41.9122	233.65
CM008474.1	111021807	111023015	1209	111022745	28	17.3105	6.75253	15.2173
CM008474.1	111120432	111121700	1269	111121023	127	150.726	29.8042	147.678
CM008474.1	111130046	111131027	982	111130614	39	28.5936	9.31383	26.3947
CM008474.1	111223766	111224048	283	111223894	10	3.20092	2.5613	1.41077
CM008474.1	111318521	111318661	141	111318633	12	4.37955	3.02699	2.52073
CM008474.1	111381127	111381331	205	111381241	18	6.54209	3.46457	4.61873
CM008474.1	111500363	111502435	2073	111500480	54	46.0284	12.8065	43.7005
CM008474.1	111502613	111505460	2848	111504065	102	112.078	23.9831	109.316
CM008474.1	111505622	111506650	1029	111505899	82	83.031	19.3262	80.4628
CM008474.1	111561753	111561924	172	111561818	13	4.71265	3.10194	2.85149
CM008474.1	111565029	111565164	136	111565079	14	5.68163	3.49269	3.77743
CM008474.1	111610557	111611378	822	111610902	55	47.2593	13.0394	44.923
CM008474.1	111705698	111705905	208	111705874	11	3.68014	2.7431	1.88161
CM008474.1	111708240	111708379	140	111708335	11	3.77374	2.79415	1.9441
CM008474.1	111746826	111747021	196	111746892	14	5.68163	3.49269	3.77743
CM008474.1	111763069	111763404	336	111763295	18	8.60009	4.42407	6.62828
CM008474.1	111869212	111870428	1217	111870064	77	76.0768	18.162	73.5536
CM008474.1	111870817	111870948	132	111870833	12	3.98636	2.81902	2.15401
CM008474.1	111887320	111887782	463	111887684	17	7.83476	4.19122	5.87812
CM008474.1	111901314	111902035	722	111901595	27	16.3641	6.51968	14.2814
CM008474.1	111924650	111924863	214	111924809	13	5.01617	3.25984	3.13322
CM008474.1	111924994	111925129	136	111925054	15	5.34708	3.21758	3.46174
CM008474.1	111964446	111965028	583	111964770	21	11.0231	5.12261	9.01066
CM008474.1	111970694	111970862	169	111970757	15	5.86395	3.46956	3.95858
CM008474.1	112051174	112051378	205	112051331	11	3.77374	2.79415	1.9441
CM008474.1	112231723	112233025	1303	112232432	155	196.516	36.3239	193.07
CM008474.1	112241333	112243912	2580	112241874	137	166.802	32.1327	163.624
CM008474.1	112244144	112244429	286	112244174	13	5.01617	3.25984	3.13322
CM008474.1	112250273	112250878	606	112250615	54	43.9702	11.9266	41.6587
CM008474.1	112265027	112265172	146	112265135	12	4.37955	3.02699	2.52073
CM008474.1	112280537	112280700	164	112280565	10	3.20092	2.5613	1.41077
CM008474.1	112376650	112377195	546	112376946	75	73.3334	17.6963	70.8278
CM008474.1	112377678	112379174	1497	112378472	141	173.322	33.0641	170.088
CM008474.1	112436945	112438212	1268	112437645	57	49.7439	13.5051	47.3909
CM008474.1	112541142	112543167	2026	112541906	159	202.552	36.9652	199.057
CM008474.1	112556430	112557847	1418	112557384	158	201.559	37.0225	198.065
CM008474.1	112557993	112558306	314	112558191	33	22.2525	7.91675	20.1094
CM008474.1	112558495	112558710	216	112558590	16	7.09238	3.95838	5.15185
CM008474.1	112644762	112645142	381	112644951	37	26.4342	8.84814	24.2534
CM008474.1	112830501	112830787	287	112830537	13	4.58408	3.03587	2.72335
CM008474.1	113000281	113000451	171	113000315	13	4.85715	3.17678	2.9949
CM008474.1	113711484	113711855	372	113711705	27	16.3641	6.51968	14.2814
CM008474.1	113711985	113713117	1133	113712587	45	35.3205	10.7109	33.0688
CM008474.1	113748306	113748615	310	113748399	14	5.68163	3.49269	3.77743
CM008474.1	113753456	113753845	390	113753585	27	16.3641	6.51968	14.2814
CM008474.1	113770102	113770236	135	113770192	11	3.77374	2.79415	1.9441
CM008474.1	113813586	113813724	139	113813659	12	4.37955	3.02699	2.52073
CM008474.1	113838819	113839170	352	113839091	13	5.01617	3.25984	3.13322
CM008474.1	113916234	113916699	466	113916381	16	7.09238	3.95838	5.15185
CM008474.1	113916849	113921424	4576	113919615	219	283.12	41.2461	278.726
CM008474.1	113921738	113921923	186	113921818	11	3.77374	2.79415	1.9441
CM008474.1	113922111	113922535	425	113922337	14	5.68163	3.49269	3.77743
CM008474.1	113925094	113925241	148	113925171	12	4.37955	3.02699	2.52073
CM008474.1	113943214	113943838	625	113943639	91	95.871	21.4218	93.2186
CM008474.1	113943985	113945468	1484	113944236	126	149.136	29.5714	146.101
CM008474.1	113945759	113946075	317	113945969	14	5.68163	3.49269	3.77743
CM008474.1	113976664	113978348	1685	113977886	109	122.659	25.613	119.823
CM008474.1	113978495	113978641	147	113978509	12	4.37955	3.02699	2.52073
CM008474.1	114003910	114007319	3410	114006221	165	213.419	38.6524	209.807
CM008474.1	114007616	114007828	213	114007716	12	4.37955	3.02699	2.52073
CM008474.1	114073919	114076105	2187	114075216	185	247.994	43.3093	244.009
CM008474.1	114196228	114196666	439	114196522	31	20.2355	7.45106	18.1118
CM008474.1	114208899	114209038	140	114208960	16	7.09238	3.95838	5.15185
CM008474.1	114220106	114220385	280	114220345	11	3.77374	2.79415	1.9441
CM008474.1	114242123	114242324	202	114242225	13	4.14813	2.81538	2.31416
CM008474.1	114357278	114357459	182	114357302	11	3.77374	2.79415	1.9441
CM008474.1	114543162	114544930	1769	114543792	96	95.5793	19.5066	92.9357
CM008474.1	114545230	114545814	585	114545367	27	16.3641	6.51968	14.2814
CM008474.1	114757021	114757156	136	114757045	12	4.37955	3.02699	2.52073
CM008474.1	114873210	114873367	158	114873305	14	5.21051	3.25271	3.32595
CM008474.1	114895202	114895352	151	114895239	15	5.86395	3.46956	3.95858
CM008474.1	115060745	115060890	146	115060792	14	5.68163	3.49269	3.77743
CM008474.1	115134087	115134229	143	115134100	11	3.77374	2.79415	1.9441
CM008474.1	115444637	115444764	128	115444734	11	3.41926	2.60217	1.62395
CM008474.1	115858515	115858668	154	115858570	17	6.11414	3.37468	4.20761
CM008474.1	115880850	115881033	184	115880924	14	3.59497	2.47682	1.79706
CM008474.1	115974825	115974960	136	115974861	12	4.37955	3.02699	2.52073
CM008474.1	115975895	115976116	222	115976007	13	5.01617	3.25984	3.13322
CM008474.1	115980963	115981456	494	115981083	23	9.623	4.21423	7.63564
CM008474.1	115994033	115996922	2890	115996121	182	242.746	42.6108	238.82
CM008474.1	116024513	116025133	621	116024963	55	47.2593	13.0394	44.923
CM008474.1	116031385	116032862	1478	116032018	201	276.331	47.0348	272.008
CM008474.1	116057875	116058007	133	116057986	14	5.68163	3.49269	3.77743
CM008474.1	116091064	116092530	1467	116091936	203	279.912	47.5005	275.543
CM008474.1	116110626	116110945	320	116110785	16	5.98538	3.41867	4.07931
CM008474.1	116164518	116165021	504	116164925	17	7.83476	4.19122	5.87812
CM008474.1	116327268	116327419	152	116327330	14	4.31159	2.81223	2.47644
CM008474.1	117397055	117397214	160	117397183	14	5.68163	3.49269	3.77743
CM008474.1	117705891	117710102	4212	117707079	181	241.001	42.3779	237.095
CM008474.1	117754627	117755038	412	117754880	22	11.8699	5.35545	9.8445
CM008474.1	117913030	117913241	212	117913081	12	3.98636	2.81902	2.15401
CM008474.1	118084914	118085066	153	118084931	12	3.24136	2.43727	1.45005
CM008474.1	118379299	118380690	1392	118380298	72	69.261	16.9977	66.7813
CM008474.1	118380966	118381318	353	118381170	52	43.5903	12.3408	41.2791
CM008474.1	118483698	118484788	1091	118484052	63	57.3716	14.9021	54.9682
CM008474.1	118491147	118491756	610	118491546	35	24.3197	8.38245	22.1574
CM008474.1	118539241	118540614	1374	118539976	144	178.243	33.7626	174.967
CM008474.1	118621136	118621333	198	118621219	11	3.76665	2.79027	1.9441
CM008474.1	118629210	118629723	514	118629462	27	16.3641	6.51968	14.2814
CM008474.1	118679633	118681862	2230	118680850	217	305.216	50.7604	300.515
CM008474.1	118714653	118714787	135	118714736	15	4.88762	2.99971	3.02492
CM008474.1	118727062	118727228	167	118727124	15	6.37421	3.72553	4.4511
CM008474.1	118734841	118734996	156	118734959	17	7.83476	4.19122	5.87812
CM008474.1	118781885	118782035	151	118781969	13	5.01617	3.25984	3.13322
CM008474.1	118784571	118784887	317	118784672	13	4.14813	2.81538	2.31416
CM008474.1	118889342	118889473	132	118889433	11	3.77374	2.79415	1.9441
CM008474.1	119076972	119078137	1166	119077709	71	59.7877	13.4987	57.3755
CM008474.1	119090015	119090433	419	119090155	15	6.37421	3.72553	4.4511
CM008474.1	119111389	119112425	1037	119111835	42	31.9123	10.0124	29.6866
CM008474.1	119118719	119118949	231	119118819	18	8.60009	4.42407	6.62828
CM008474.1	119141118	119141450	333	119141172	17	7.83476	4.19122	5.87812
CM008474.1	119143718	119143992	275	119143911	20	10.1952	4.88976	8.19575
CM008474.1	119210801	119211746	946	119211652	26	15.4328	6.28683	13.3608
CM008474.1	119211877	119215260	3384	119212964	140	171.687	32.8312	168.468
CM008474.1	119262960	119266080	3121	119265301	171	223.688	40.0495	219.97
CM008474.1	119348946	119349101	156	119348963	12	4.37955	3.02699	2.52073
CM008474.1	119354304	119354697	394	119354655	26	15.4328	6.28683	13.3608
CM008474.1	119429095	119429677	583	119429185	15	6.37421	3.72553	4.4511
CM008474.1	119432059	119432718	660	119432484	28	17.3105	6.75253	15.2173
CM008474.1	119461373	119463622	2250	119462610	197	261.434	42.9358	257.306
CM008474.1	119523908	119524070	163	119523937	15	6.37421	3.72553	4.4511
CM008474.1	119525058	119525657	600	119525377	21	11.0231	5.12261	9.01066
CM008474.1	119585473	119585852	380	119585729	31	20.2355	7.45106	18.1118
CM008474.1	119596658	119596807	150	119596739	12	4.37955	3.02699	2.52073
CM008474.1	119605293	119605693	401	119605548	17	7.83476	4.19122	5.87812
CM008474.1	119632367	119632518	152	119632494	12	3.24136	2.43727	1.45005
CM008474.1	119635932	119637748	1817	119637533	148	184.848	34.694	181.511
CM008474.1	119637989	119638501	513	119638199	53	44.8054	12.5737	42.4858
CM008474.1	119847964	119849113	1150	119848814	90	94.4249	21.189	91.7821
CM008474.1	119849363	119850848	1486	119849895	172	225.408	40.2823	221.672
CM008474.1	119963090	119963251	162	119963173	15	6.37421	3.72553	4.4511
CM008474.1	119973825	119976215	2391	119975015	180	239.259	42.1451	235.372
CM008474.1	119993272	119993658	387	119993485	33	22.2525	7.91675	20.1094
CM008474.1	119993901	119994071	171	119993969	11	3.77374	2.79415	1.9441
CM008474.1	120030632	120030965	334	120030741	33	22.2525	7.91675	20.1094
CM008474.1	120097396	120097998	603	120097603	57	49.7439	13.5051	47.3909
CM008474.1	120150230	120151751	1522	120151231	121	141.24	28.4072	138.267
CM008474.1	120213087	120213223	137	120213151	12	4.37955	3.02699	2.52073
CM008474.1	120310994	120311471	478	120311110	27	16.3641	6.51968	14.2814
CM008474.1	120339167	120339699	533	120339616	16	7.09238	3.95838	5.15185
CM008474.1	120400606	120400755	150	120400739	10	3.20092	2.5613	1.41077
CM008474.1	120450967	120451636	670	120451353	58	50.9973	13.7379	48.636
CM008474.1	120451860	120453700	1841	120452602	126	139.107	25.5395	136.157
CM008474.1	120470967	120471838	872	120471331	37	21.1799	6.67253	19.0552
CM008474.1	120506278	120506835	558	120506522	24	13.6176	5.82114	11.568
CM008474.1	120782400	120782913	514	120782670	49	39.9943	11.6423	37.7084
CM008474.1	120958737	120958966	230	120958847	37	26.4342	8.84814	24.2534
CM008474.1	120959294	120959491	198	120959356	14	4.73417	3.01648	2.87224
CM008474.1	121062329	121062655	327	121062483	28	17.3105	6.75253	15.2173
CM008474.1	121062816	121064859	2044	121063089	36	25.3712	8.61529	23.1996
CM008474.1	121065474	121065771	298	121065580	12	4.37955	3.02699	2.52073
CM008474.1	121066178	121066422	245	121066202	12	4.37955	3.02699	2.52073
CM008474.1	121076768	121077157	390	121076918	25	14.5171	6.05399	12.4561
CM008474.1	121077826	121077972	147	121077859	13	5.01617	3.25984	3.13322
CM008474.1	121079420	121079702	283	121079632	12	3.98636	2.81902	2.15401
CM008474.1	121149057	121149479	423	121149157	15	6.37421	3.72553	4.4511
CM008474.1	121156831	121157048	218	121156917	26	15.4328	6.28683	13.3608
CM008474.1	121177490	121178700	1211	121178192	48	38.8125	11.4094	36.5352
CM008474.1	121269254	121269944	691	121269851	21	11.0231	5.12261	9.01066
CM008474.1	121308476	121308615	140	121308505	10	3.20092	2.5613	1.41077
CM008474.1	121410286	121411178	893	121410780	27	16.3641	6.51968	14.2814
CM008474.1	121446819	121447470	652	121447095	32	21.2375	7.68391	19.104
CM008474.1	121598236	121599218	983	121598397	51	42.3833	12.108	40.0805
CM008474.1	121623310	121623497	188	121623375	12	3.59063	2.61428	1.79296
CM008474.1	121678340	121678561	222	121678413	12	4.37955	3.02699	2.52073
CM008474.1	121933477	121933987	511	121933736	13	5.01617	3.25984	3.13322
CM008474.1	121946581	121946722	142	121946641	13	5.01617	3.25984	3.13322
CM008474.1	121999116	121999425	310	121999257	17	6.64319	3.61767	4.71897
CM008474.1	122003074	122003368	295	122003305	12	4.37955	3.02699	2.52073
CM008474.1	122059790	122060110	321	122060036	16	7.09238	3.95838	5.15185
CM008474.1	122441607	122443515	1909	122442969	77	76.0768	18.162	73.5536
CM008474.1	122479369	122479616	248	122479575	13	5.01617	3.25984	3.13322
CM008474.1	122582861	122583183	323	122583146	13	5.01617	3.25984	3.13322
CM008474.1	122850457	122850627	171	122850566	14	5.68163	3.49269	3.77743
CM008474.1	122969901	122970035	135	122969975	13	5.01617	3.25984	3.13322
CM008474.1	123001669	123002089	421	123001970	17	7.83476	4.19122	5.87812
CM008474.1	123006038	123006258	221	123006151	16	7.09238	3.95838	5.15185
CM008474.1	123026013	123026144	132	123026051	14	5.68163	3.49269	3.77743
CM008474.1	123137984	123138302	319	123138109	36	25.3712	8.61529	23.1996
CM008474.1	123143000	123143193	194	123143121	15	6.37421	3.72553	4.4511
CM008474.1	123149407	123149867	461	123149509	15	6.37421	3.72553	4.4511
CM008474.1	123181250	123181393	144	123181290	18	8.60009	4.42407	6.62828
CM008474.1	123267959	123268096	138	123267985	13	5.01617	3.25984	3.13322
CM008474.1	123268532	123270734	2203	123270253	113	115.667	21.373	112.884
CM008474.1	123270892	123271864	973	123271477	118	136.545	27.7086	133.607
CM008474.1	123272010	123272959	950	123272201	93	82.0494	15.5214	79.4901
CM008474.1	123344727	123344952	226	123344807	18	8.60009	4.42407	6.62828
CM008474.1	123467490	123467826	337	123467616	21	11.0231	5.12261	9.01066
CM008474.1	123486205	123486484	280	123486275	16	7.09238	3.95838	5.15185
CM008474.1	123487196	123487361	166	123487207	13	5.01617	3.25984	3.13322
CM008474.1	123487687	123491388	3702	123490264	212	296.133	49.5961	291.553
CM008474.1	123525556	123526581	1026	123525918	35	24.3197	8.38245	22.1574
CM008474.1	123594439	123594577	139	123594556	12	4.37955	3.02699	2.52073
CM008474.1	123641984	123642120	137	123642049	13	4.14813	2.81538	2.31416
CM008474.1	123654167	123654411	245	123654257	19	9.38725	4.65691	7.40122
CM008474.1	123855447	123855949	503	123855697	23	12.735	5.5883	10.6975
CM008474.1	124020058	124020237	180	124020167	15	6.37421	3.72553	4.4511
CM008474.1	124073982	124074414	433	124074105	27	16.3641	6.51968	14.2814
CM008474.1	124155122	124155349	228	124155206	19	9.38725	4.65691	7.40122
CM008474.1	124392236	124392636	401	124392321	18	8.60009	4.42407	6.62828
CM008474.1	124397531	124397662	132	124397551	12	4.37955	3.02699	2.52073
CM008474.1	124403639	124404801	1163	124404127	55	47.2593	13.0394	44.923
CM008474.1	124499151	124500269	1119	124499820	38	27.5084	9.08098	25.3186
CM008474.1	124504908	124505435	528	124505240	32	21.2375	7.68391	19.104
CM008474.1	124711599	124711915	317	124711820	18	8.60009	4.42407	6.62828
CM008474.1	124727692	124730312	2621	124729149	193	254.492	42.0684	250.445
CM008474.1	124733415	124733578	164	124733548	12	4.37955	3.02699	2.52073
CM008474.1	124735602	124735849	248	124735686	13	4.58408	3.03587	2.72335
CM008474.1	124743694	124743966	273	124743712	13	5.01617	3.25984	3.13322
CM008474.1	124840119	124840254	136	124840221	13	4.58408	3.03587	2.72335
CM008474.1	124878562	124881472	2911	124880109	109	122.659	25.613	119.823
CM008474.1	124881910	124882045	136	124881948	10	3.20092	2.5613	1.41077
CM008474.1	124882308	124882443	136	124882359	13	5.01617	3.25984	3.13322
CM008474.1	124922133	124922409	277	124922327	16	7.09238	3.95838	5.15185
CM008474.1	124929373	124929530	158	124929463	19	8.03971	4.02197	6.08191
CM008474.1	124990601	124990957	357	124990859	17	7.83476	4.19122	5.87812
CM008474.1	125109517	125109663	147	125109616	13	4.96772	3.23446	3.10477
CM008474.1	125237472	125237645	174	125237636	12	4.37955	3.02699	2.52073
CM008474.1	125257167	125257305	139	125257238	15	6.37421	3.72553	4.4511
CM008474.1	125305067	125305300	234	125305261	12	3.98636	2.81902	2.15401
CM008474.1	125381790	125382219	430	125382109	20	10.1952	4.88976	8.19575
CM008474.1	125391973	125394676	2704	125394161	58	50.9973	13.7379	48.636
CM008474.1	125516935	125517064	130	125517017	11	3.14745	2.45744	1.39988
CM008474.1	125562923	125564315	1393	125563337	58	50.9973	13.7379	48.636
CM008474.1	125890129	125890495	367	125890217	17	7.83476	4.19122	5.87812
CM008474.1	125908789	125908958	170	125908921	11	3.77374	2.79415	1.9441
CM008474.1	125979309	125979447	139	125979438	12	3.98636	2.81902	2.15401
CM008474.1	126130846	126131041	196	126130967	12	3.98636	2.81902	2.15401
CM008474.1	126131708	126134469	2762	126133335	194	263.863	45.4049	259.693
CM008474.1	126396609	126397104	496	126396872	37	26.4342	8.84814	24.2534
CM008474.1	126446276	126446571	296	126446364	12	3.59063	2.61428	1.79296
CM008474.1	126449418	126453029	3612	126451189	227	323.531	53.0888	318.559
CM008474.1	126453864	126454148	285	126454028	20	10.1952	4.88976	8.19575
CM008474.1	126552631	126552962	332	126552718	19	9.38725	4.65691	7.40122
CM008474.1	126584821	126584960	140	126584929	12	4.37955	3.02699	2.52073
CM008474.1	126632984	126633354	371	126633092	24	13.6176	5.82114	11.568
CM008474.1	126650243	126650482	240	126650356	13	5.01617	3.25984	3.13322
CM008474.1	126650696	126650874	179	126650830	13	5.01617	3.25984	3.13322
CM008474.1	126662134	126663152	1019	126662709	54	46.0284	12.8065	43.7005
CM008474.1	126663345	126663483	139	126663358	12	4.37955	3.02699	2.52073
CM008474.1	126663711	126664055	345	126664000	14	5.68163	3.49269	3.77743
CM008474.1	126664323	126664890	568	126664792	11	3.06353	2.41318	1.31738
CM008474.1	126950085	126950244	160	126950164	12	4.37955	3.02699	2.52073
CM008474.1	127280034	127280503	470	127280275	25	14.5171	6.05399	12.4561
CM008474.1	127650674	127650899	226	127650754	11	3.77374	2.79415	1.9441
CM008474.1	127733388	127733521	134	127733488	13	5.01617	3.25984	3.13322
CM008474.1	127885753	127885915	163	127885784	25	3.55575	2.01269	1.75961
CM008474.1	127886838	127887048	211	127886975	32	6.70669	2.62804	4.78191
CM008474.1	128179832	128179962	131	128179920	10	3.20092	2.5613	1.41077
CM008474.1	128401792	128402504	713	128402021	41	30.7958	9.77952	28.5791
CM008474.1	128449802	128450003	202	128449896	12	4.37955	3.02699	2.52073
CM008474.1	128783701	128783934	234	128783817	13	3.41848	2.4583	1.62395
CM008474.1	128904611	128904754	144	128904705	12	3.98636	2.81902	2.15401
CM008474.1	129661926	129662061	136	129662009	13	5.01617	3.25984	3.13322
CM008474.1	129716383	129716550	168	129716439	13	5.01617	3.25984	3.13322
CM008474.1	129760400	129760629	230	129760501	24	13.6176	5.82114	11.568
CM008474.1	129843803	129846342	2540	129844211	68	63.9141	16.0663	61.4684
CM008474.1	129958629	129959972	1344	129959353	189	255.024	44.2407	250.96
CM008474.1	130199655	130199982	328	130199774	15	6.37421	3.72553	4.4511
CM008474.1	130204840	130205069	230	130204993	13	5.01617	3.25984	3.13322
CM008474.1	130205260	130205430	171	130205354	14	5.68163	3.49269	3.77743
CM008474.1	130205583	130205816	234	130205638	13	5.01617	3.25984	3.13322
CM008474.1	130205980	130206601	622	130206470	29	18.2715	6.98537	16.168
CM008474.1	130237775	130237957	183	130237854	16	7.09238	3.95838	5.15185
CM008474.1	130303081	130303235	155	130303161	12	4.37955	3.02699	2.52073
CM008474.1	130367088	130367393	306	130367226	14	5.68163	3.49269	3.77743
CM008474.1	130674609	130674751	143	130674648	13	3.41848	2.4583	1.62395
CM008474.1	130796520	130796671	152	130796628	12	4.37955	3.02699	2.52073
CM008474.1	130848209	130848439	231	130848429	13	3.11038	2.3117	1.36339
CM008474.1	130884660	130884991	332	130884687	12	4.37955	3.02699	2.52073
CM008474.1	130887178	130891298	4121	130890634	134	161.945	31.4342	158.807
CM008474.1	130964058	130964225	168	130964160	11	3.06353	2.41318	1.31738
CM008474.1	131292680	131292895	216	131292793	19	9.38725	4.65691	7.40122
CM008474.1	131386674	131386848	175	131386764	17	7.83476	4.19122	5.87812
CM008474.1	131797804	131798036	233	131797920	15	6.37421	3.72553	4.4511
CM008474.1	132342886	132343095	210	132342998	1369	198.18	2.55316	194.732
CM008474.1	132466503	132467190	688	132466679	15	6.37421	3.72553	4.4511
CM008474.1	132467747	132468329	583	132468160	16	5.98538	3.41867	4.07931
CM008474.1	132499881	132500010	130	132499987	12	4.33543	3.00343	2.50012
CM008474.1	132679918	132680080	163	132680032	14	5.68163	3.49269	3.77743
CM008474.1	132695763	132695894	132	132695798	14	4.24836	2.78209	2.41405
CM008474.1	132747970	132748121	152	132748082	14	5.68163	3.49269	3.77743
CM008474.1	132934349	132934482	134	132934368	11	3.77374	2.79415	1.9441
CM008474.1	133287179	133287361	183	133287193	13	5.01617	3.25984	3.13322
CM008474.1	133565077	133565418	342	133565348	18	8.15932	4.20978	6.20122
CM008474.1	133700981	133703523	2543	133701775	214	299.76	50.0618	295.133
CM008474.1	133802495	133806243	3749	133803164	187	251.505	43.775	247.48
CM008474.1	133877154	133877437	284	133877363	13	5.01617	3.25984	3.13322
CM008474.1	133904491	133904673	183	133904523	11	3.77374	2.79415	1.9441
CM008474.1	134148975	134149159	185	134149030	14	4.73417	3.01648	2.87224
CM008474.1	134155708	134156042	335	134155892	20	10.1952	4.88976	8.19575
CM008474.1	134161223	134161375	153	134161276	12	4.37955	3.02699	2.52073
CM008474.1	134163324	134163525	202	134163406	15	6.37421	3.72553	4.4511
CM008474.1	134172013	134172315	303	134172236	13	5.01617	3.25984	3.13322
CM008474.1	134193103	134193606	504	134193388	24	11.0724	4.68705	9.05952
CM008474.1	134206105	134206630	526	134206342	16	7.09238	3.95838	5.15185
CM008474.1	134228856	134229861	1006	134229576	24	10.353	4.38982	8.35237
CM008474.1	134233215	134236526	3312	134235377	166	215.124	38.8852	211.495
CM008474.1	134622596	134622731	136	134622718	12	4.37955	3.02699	2.52073
CM008474.1	134700937	134701083	147	134700977	11	3.77374	2.79415	1.9441
CM008474.1	134750163	134750313	151	134750222	21	11.0231	5.12261	9.01066
CM008474.1	134850529	134850898	370	134850689	20	10.1952	4.88976	8.19575
CM008474.1	134851056	134851183	128	134851111	13	5.01617	3.25984	3.13322
CM008474.1	134851468	134851601	134	134851478	12	4.37955	3.02699	2.52073
CM008474.1	134878252	134878380	129	134878252	12	3.24136	2.43727	1.45005
CM008474.1	134931909	134932429	521	134932017	16	7.09238	3.95838	5.15185
CM008474.1	134948775	134948921	147	134948800	11	3.77374	2.79415	1.9441
CM008474.1	134965044	134965550	507	134965375	24	12.7523	5.42119	10.7143
CM008474.1	134990458	134990800	343	134990481	11	3.77374	2.79415	1.9441
CM008474.1	135011409	135012755	1347	135011626	90	94.4249	21.189	91.7821
CM008474.1	135018502	135018661	160	135018554	16	7.09238	3.95838	5.15185
CM008474.1	135019292	135019488	197	135019459	11	3.77374	2.79415	1.9441
CM008474.1	135023502	135023678	177	135023602	11	3.77374	2.79415	1.9441
CM008474.1	135078550	135079468	919	135079169	19	9.38725	4.65691	7.40122
CM008474.1	135079707	135089081	9375	135084473	200	274.543	46.802	270.244
CM008474.1	135091047	135091353	307	135091121	17	7.83476	4.19122	5.87812
CM008474.1	135095754	135096103	350	135095858	14	5.68163	3.49269	3.77743
CM008474.1	135102227	135102359	133	135102288	12	4.37955	3.02699	2.52073
CM008474.1	135207860	135208012	153	135207891	14	5.68163	3.49269	3.77743
CM008474.1	135226995	135227192	198	135227031	12	4.37955	3.02699	2.52073
CM008474.1	135227384	135227528	145	135227428	14	5.68163	3.49269	3.77743
CM008474.1	135264034	135264918	885	135264763	22	11.8699	5.35545	9.8445
CM008474.1	135266577	135269556	2980	135268913	196	267.414	45.8706	263.201
CM008474.1	135314591	135315213	623	135315088	33	22.2525	7.91675	20.1094
CM008474.1	135411764	135412165	402	135411984	19	9.38725	4.65691	7.40122
CM008474.1	135428846	135429000	155	135428930	10	3.20092	2.5613	1.41077
CM008474.1	135473412	135473605	194	135473591	12	4.37955	3.02699	2.52073
CM008474.1	135474719	135475166	448	135474815	13	5.01617	3.25984	3.13322
CM008474.1	135475360	135475606	247	135475480	19	9.38725	4.65691	7.40122
CM008474.1	135475815	135480339	4525	135479529	195	265.638	45.6378	261.446
CM008474.1	135505339	135505493	155	135505373	11	3.77374	2.79415	1.9441
CM008474.1	135792706	135792863	158	135792809	12	4.37955	3.02699	2.52073
CM008474.1	135874023	135874502	480	135874299	17	7.83476	4.19122	5.87812
CM008474.1	136136964	136137137	174	136137060	13	4.58408	3.03587	2.72335
CM008474.1	136179552	136179795	244	136179645	12	3.59063	2.61428	1.79296
CM008474.1	136412122	136412271	150	136412176	14	5.68163	3.49269	3.77743
CM008474.1	136679237	136679431	195	136679267	12	4.37955	3.02699	2.52073
CM008474.1	136774973	136775599	627	136775353	32	21.2375	7.68391	19.104
CM008474.1	136890607	136891329	723	136890727	14	5.68163	3.49269	3.77743
CM008474.1	136891514	136892958	1445	136892507	25	12.6861	5.22856	10.6592
CM008474.1	136893375	136893655	281	136893487	19	9.38725	4.65691	7.40122
CM008474.1	136893840	136894536	697	136894175	19	9.38725	4.65691	7.40122
CM008474.1	136894691	136895868	1178	136895456	23	12.735	5.5883	10.6975
CM008474.1	136954409	136954705	297	136954573	13	5.01617	3.25984	3.13322
CM008474.1	136960843	136961042	200	136960931	16	7.09238	3.95838	5.15185
CM008474.1	136961968	136962357	390	136962025	17	7.83476	4.19122	5.87812
CM008474.1	136962564	136963029	466	136962829	19	9.38725	4.65691	7.40122
CM008474.1	136963597	136963870	274	136963684	15	6.37421	3.72553	4.4511
CM008474.1	136964098	136966449	2352	136966070	29	18.2715	6.98537	16.168
CM008474.1	137023230	137024034	805	137023319	21	11.0231	5.12261	9.01066
CM008474.1	137147897	137149323	1427	137148806	65	59.9691	15.3678	57.5489
CM008474.1	137240843	137241213	371	137240938	28	17.3105	6.75253	15.2173
CM008474.1	137400382	137400820	439	137400678	18	8.60009	4.42407	6.62828
CM008474.1	137526983	137527112	130	137527013	12	4.37955	3.02699	2.52073
CM008474.1	137571860	137572013	154	137571944	16	7.09238	3.95838	5.15185
CM008474.1	137658752	137659165	414	137658995	25	14.5171	6.05399	12.4561
CM008474.1	137781414	137781688	275	137781528	19	8.71962	4.33695	6.74718
CM008474.1	137816910	137817043	134	137816996	12	4.37955	3.02699	2.52073
CM008474.1	137820687	137821475	789	137821077	30	19.2466	7.21822	17.1329
CM008474.1	137844042	137844276	235	137844237	17	7.83476	4.19122	5.87812
CM008474.1	137849269	137849530	262	137849458	19	8.71962	4.33695	6.74718
CM008474.1	137886126	137886258	133	137886141	11	3.77374	2.79415	1.9441
CM008474.1	137909137	137909286	150	137909247	13	5.01617	3.25984	3.13322
CM008474.1	137911936	137918667	6732	137917085	133	160.332	31.2013	157.208
CM008474.1	137918845	137920545	1701	137919181	182	242.746	42.6108	238.82
CM008474.1	138043708	138043870	163	138043857	12	4.37955	3.02699	2.52073
CM008474.1	138071424	138071938	515	138071591	23	12.735	5.5883	10.6975
CM008474.1	138226006	138226748	743	138226282	79	78.8424	18.6277	76.3012
CM008474.1	138310942	138311106	165	138311012	16	7.09238	3.95838	5.15185
CM008474.1	138418232	138418369	138	138418292	12	4.37955	3.02699	2.52073
CM008474.1	138454837	138455107	271	138455018	13	5.01617	3.25984	3.13322
CM008474.1	138455414	138455554	141	138455495	14	5.68163	3.49269	3.77743
CM008474.1	138488243	138488488	246	138488353	12	4.37955	3.02699	2.52073
CM008474.1	138581465	138581871	407	138581549	16	6.54288	3.68641	4.61874
CM008474.1	138714417	138717323	2907	138716414	171	223.688	40.0495	219.97
CM008474.1	138739367	138739670	304	138739556	39	27.1325	8.6739	24.951
CM008474.1	138870478	138870623	146	138870521	13	5.01617	3.25984	3.13322
CM008474.1	138936018	138936315	298	138936146	15	6.37421	3.72553	4.4511
CM008474.1	139080917	139081066	150	139080943	13	5.01617	3.25984	3.13322
CM008474.1	139130029	139130186	158	139130078	12	4.37955	3.02699	2.52073
CM008474.1	139130382	139134193	3812	139131606	210	292.514	49.1305	287.983
CM008474.1	139135799	139136043	245	139135816	12	4.37955	3.02699	2.52073
CM008474.1	139192346	139195065	2720	139193728	183	244.493	42.8436	240.547
CM008474.1	139207544	139209399	1856	139208301	248	362.601	57.9786	357.041
CM008474.1	139297288	139301498	4211	139297874	148	184.848	34.694	181.511
CM008474.1	139317874	139318682	809	139318431	69	65.2416	16.2992	62.7875
CM008474.1	139333132	139333261	130	139333152	12	3.98636	2.81902	2.15401
CM008474.1	139399253	139400076	824	139399566	127	150.726	29.8042	147.678
CM008474.1	139454252	139456941	2690	139455857	140	171.687	32.8312	168.468
CM008474.1	139470987	139471141	155	139471090	13	5.01617	3.25984	3.13322
CM008474.1	139479666	139480061	396	139479775	22	11.8699	5.35545	9.8445
CM008474.1	139547294	139547481	188	139547381	14	5.68163	3.49269	3.77743
CM008474.1	139561630	139562708	1079	139562032	93	98.7774	21.8875	96.1057
CM008474.1	139578513	139578737	225	139578617	17	5.20172	2.97219	3.3182
CM008474.1	139604721	139604899	179	139604843	18	4.62127	2.66121	2.76043
CM008474.1	139607317	139607677	361	139607442	17	7.83476	4.19122	5.87812
CM008474.1	139608052	139608363	312	139608140	22	11.8699	5.35545	9.8445
CM008474.1	139628232	139628445	214	139628349	17	7.83476	4.19122	5.87812
CM008474.1	139629331	139630134	804	139629746	28	17.3105	6.75253	15.2173
CM008474.1	139712693	139712923	231	139712713	13	3.11038	2.3117	1.36339
CM008474.1	139807614	139808154	541	139807879	17	7.83476	4.19122	5.87812
CM008474.1	139808669	139808828	160	139808767	18	7.97189	4.1201	6.01453
CM008474.1	139818339	139818586	248	139818445	14	4.31159	2.81223	2.47644
CM008474.1	139838500	139838735	236	139838590	15	6.37421	3.72553	4.4511
CM008474.1	139844423	139845365	943	139845087	83	84.4377	19.559	81.8604
CM008474.1	139845503	139847124	1622	139845778	41	30.7958	9.77952	28.5791
CM008474.1	139859111	139859313	203	139859267	12	3.98636	2.81902	2.15401
CM008474.1	139873200	139873353	154	139873242	19	6.88409	3.51186	4.95871
CM008474.1	139983925	139984435	511	139984152	23	12.735	5.5883	10.6975
CM008474.1	140141297	140144033	2737	140142396	180	239.259	42.1451	235.372
CM008474.1	140190899	140191028	130	140190977	12	4.37955	3.02699	2.52073
CM008474.1	140231889	140232246	358	140232132	21	11.0231	5.12261	9.01066
CM008474.1	140256737	140257296	560	140257005	19	9.38725	4.65691	7.40122
CM008474.1	140279884	140281301	1418	140280493	51	42.3833	12.108	40.0805
CM008474.1	140281966	140282115	150	140282056	14	5.68163	3.49269	3.77743
CM008474.1	140311783	140313384	1602	140312712	110	124.187	25.8459	121.34
CM008474.1	140373535	140373705	171	140373628	14	5.68163	3.49269	3.77743
CM008474.1	140409571	140409858	288	140409621	15	5.86395	3.46956	3.95858
CM008474.1	140415674	140415878	205	140415794	15	6.37421	3.72553	4.4511
CM008474.1	140436592	140437117	526	140436992	19	8.03971	4.02197	6.08191
CM008474.1	140543306	140543445	140	140543407	13	5.01617	3.25984	3.13322
CM008474.1	140543587	140543727	141	140543657	13	5.01617	3.25984	3.13322
CM008474.1	140543910	140545311	1402	140544512	42	31.9123	10.0124	29.6866
CM008474.1	140549046	140549770	725	140549224	41	30.7958	9.77952	28.5791
CM008474.1	140558228	140559032	805	140558571	112	127.254	26.3116	124.384
CM008474.1	140569805	140570059	255	140569884	15	6.37421	3.72553	4.4511
CM008474.1	140570448	140570977	530	140570645	52	43.5903	12.3408	41.2791
CM008474.1	140571369	140571832	464	140571705	19	9.38725	4.65691	7.40122
CM008474.1	140601250	140601514	265	140601393	16	5.98538	3.41867	4.07931
CM008474.1	140613105	140613542	438	140613187	19	8.03971	4.02197	6.08191
CM008474.1	140688680	140690250	1571	140689618	206	285.3	48.1991	280.863
CM008474.1	140734927	140737233	2307	140736415	182	242.746	42.6108	238.82
CM008474.1	140739262	140739456	195	140739359	11	3.06353	2.41318	1.31738
CM008474.1	140808708	140808953	246	140808880	21	11.0231	5.12261	9.01066
CM008474.1	140831761	140831965	205	140831880	13	5.01617	3.25984	3.13322
CM008474.1	140832196	140832345	150	140832296	13	5.01617	3.25984	3.13322
CM008474.1	140836089	140836264	176	140836171	12	4.37955	3.02699	2.52073
CM008474.1	140837792	140838706	915	140838377	15	6.37421	3.72553	4.4511
CM008474.1	140838989	140839375	387	140839101	15	6.37421	3.72553	4.4511
CM008474.1	140846649	140846906	258	140846753	11	3.77374	2.79415	1.9441
CM008474.1	140847102	140849890	2789	140849014	170	221.97	39.8166	218.27
CM008474.1	140850083	140851541	1459	140850305	216	303.396	50.5275	298.72
CM008474.1	141154945	141157692	2748	141155998	202	278.12	47.2677	273.774
CM008474.1	141211330	141212741	1412	141211700	101	110.583	23.7503	107.831
CM008474.1	141332851	141332992	142	141332904	16	5.48891	3.1872	3.60293
CM008474.1	141529578	141530301	724	141530170	45	35.3205	10.7109	33.0688
CM008474.1	141530458	141531631	1174	141530673	48	38.8125	11.4094	36.5352
CM008474.1	141553806	141555708	1903	141555103	165	213.419	38.6524	209.807
CM008474.1	141565261	141566664	1404	141565858	99	107.605	23.2846	104.874
CM008474.1	141602653	141602785	133	141602725	15	5.86395	3.46956	3.95858
CM008474.1	141614088	141614320	233	141614181	14	5.41855	3.3579	3.53303
CM008474.1	141614755	141615066	312	141614833	11	3.77374	2.79415	1.9441
CM008474.1	141686298	141686680	383	141686482	26	15.4328	6.28683	13.3608
CM008474.1	141686844	141688435	1592	141687522	85	87.2664	20.0247	84.6707
CM008474.1	141693357	141693743	387	141693410	14	5.68163	3.49269	3.77743
CM008474.1	141709541	141709700	160	141709622	13	5.01617	3.25984	3.13322
CM008474.1	141709969	141710235	267	141710023	13	5.01617	3.25984	3.13322
CM008474.1	141710587	141713645	3059	141711733	112	127.254	26.3116	124.384
CM008474.1	141715892	141716707	816	141716241	32	17.7451	6.18691	15.6515
CM008474.1	141716859	141719711	2853	141717200	119	138.107	27.9415	135.157
CM008474.1	141721572	141723891	2320	141722242	68	63.9141	16.0663	61.4684
CM008474.1	141732314	141732725	412	141732608	13	5.01617	3.25984	3.13322
CM008474.1	141732933	141733118	186	141733058	21	11.0231	5.12261	9.01066
CM008474.1	141738975	141739616	642	141739446	80	80.2333	18.8605	77.6833
CM008474.1	141739790	141741766	1977	141740075	148	184.848	34.694	181.511
CM008474.1	141744752	141745059	308	141744893	14	5.68163	3.49269	3.77743
CM008474.1	141745517	141745684	168	141745592	11	3.77374	2.79415	1.9441
CM008474.1	141745885	141746153	269	141746101	18	8.60009	4.42407	6.62828
CM008474.1	141746349	141747357	1009	141746522	28	17.3105	6.75253	15.2173
CM008474.1	141759863	141760092	230	141759969	13	5.01617	3.25984	3.13322
CM008474.1	141761503	141761662	160	141761572	15	6.37421	3.72553	4.4511
CM008474.1	141764823	141766828	2006	141766629	231	330.91	54.0202	325.817
CM008474.1	141766999	141767632	634	141767219	55	47.2593	13.0394	44.923
CM008474.1	141792708	141793724	1017	141793289	62	56.0828	14.6693	53.6881
CM008474.1	141804876	141805138	263	141804918	12	4.37955	3.02699	2.52073
CM008474.1	141805306	141810468	5163	141809238	201	276.331	47.0348	272.008
CM008474.1	141811167	141811371	205	141811214	11	3.77374	2.79415	1.9441
CM008474.1	141821446	141825510	4065	141824167	123	144.388	28.8729	141.391
CM008474.1	141825794	141826147	354	141825949	19	9.38725	4.65691	7.40122
CM008474.1	141846856	141846986	131	141846872	14	5.68163	3.49269	3.77743
CM008474.1	141853270	141854333	1064	141853623	52	43.5903	12.3408	41.2791
CM008474.1	141867097	141867233	137	141867146	15	6.37421	3.72553	4.4511
CM008474.1	141877851	141877993	143	141877911	19	9.38725	4.65691	7.40122
CM008474.1	141878156	141879081	926	141878356	156	198.194	36.5568	194.732
CM008474.1	141890181	141891051	871	141890640	46	36.4754	10.9437	34.2152
CM008474.1	141932519	141932770	252	141932644	18	8.60009	4.42407	6.62828
CM008474.1	141951623	141952033	411	141951852	28	17.212	6.70711	15.1282
CM008474.1	142021856	142022007	152	142021912	14	5.68163	3.49269	3.77743
CM008474.1	142036421	142036597	177	142036494	16	7.09238	3.95838	5.15185
CM008474.1	142037415	142037552	138	142037458	13	5.01617	3.25984	3.13322
CM008474.1	142053788	142054214	427	142054030	22	11.8699	5.35545	9.8445
CM008474.1	142054508	142054699	192	142054602	17	7.83476	4.19122	5.87812
CM008474.1	142057955	142058829	875	142058362	46	36.4754	10.9437	34.2152
CM008474.1	142076239	142076383	145	142076330	11	3.77374	2.79415	1.9441
CM008474.1	142079782	142079926	145	142079834	13	5.01617	3.25984	3.13322
CM008474.1	142087486	142087987	502	142087839	14	5.68163	3.49269	3.77743
CM008474.1	142115655	142115993	339	142115790	17	7.83476	4.19122	5.87812
CM008474.1	142123626	142123778	153	142123681	12	4.37955	3.02699	2.52073
CM008474.1	142175621	142175773	153	142175712	11	3.77374	2.79415	1.9441
CM008474.1	142318022	142318184	163	142318085	16	7.09238	3.95838	5.15185
CM008474.1	142322809	142323309	501	142323155	43	33.0387	10.2452	30.8042
CM008474.1	142323556	142323925	370	142323717	33	22.2525	7.91675	20.1094
CM008474.1	142325754	142326675	922	142326387	30	19.2466	7.21822	17.1329
CM008474.1	142334244	142336425	2182	142335962	72	69.261	16.9977	66.7813
CM008474.1	142352070	142352710	641	142352484	94	100.237	22.1203	97.5561
CM008474.1	142352893	142354128	1236	142353092	203	279.912	47.5005	275.543
CM008474.1	142374056	142374919	864	142374538	54	46.0284	12.8065	43.7005
CM008474.1	142379068	142380619	1552	142379764	80	80.2333	18.8605	77.6833
CM008474.1	142394143	142395228	1086	142394623	39	28.5936	9.31383	26.3947
CM008474.1	142395473	142395700	228	142395574	31	20.2355	7.45106	18.1118
CM008474.1	142395907	142397668	1762	142396257	183	244.493	42.8436	240.547
CM008474.1	142411237	142411500	264	142411389	15	6.37421	3.72553	4.4511
CM008474.1	142411681	142412299	619	142411968	28	17.3105	6.75253	15.2173
CM008474.1	142412429	142412639	211	142412454	13	3.7623	2.62475	1.9441
CM008474.1	142443743	142447395	3653	142444601	268	400.526	62.6355	394.477
CM008474.1	142448275	142448415	141	142448362	12	4.37955	3.02699	2.52073
CM008474.1	142450246	142450664	419	142450457	28	17.3105	6.75253	15.2173
CM008474.1	142461900	142462029	130	142461935	11	3.77374	2.79415	1.9441
CM008474.1	142462757	142463079	323	142462846	16	5.98538	3.41867	4.07931
CM008474.1	142467011	142467244	234	142467149	19	9.38725	4.65691	7.40122
CM008474.1	142467395	142467803	409	142467600	16	7.09238	3.95838	5.15185
CM008474.1	142473561	142473738	178	142473656	13	5.01617	3.25984	3.13322
CM008474.1	142500518	142501335	818	142500884	14	3.59497	2.47682	1.79706
CM008474.1	142502730	142502861	132	142502797	15	6.37421	3.72553	4.4511
CM008474.1	142548989	142552938	3950	142549834	128	152.318	30.0371	149.258
CM008474.1	142555652	142558415	2764	142557443	146	175.814	31.8766	172.566
CM008474.1	142559019	142559295	277	142559101	15	6.37421	3.72553	4.4511
CM008474.1	142585432	142588154	2723	142588004	116	133.433	27.243	130.518
CM008474.1	142588639	142588894	256	142588758	30	19.2466	7.21822	17.1329
CM008474.1	142594394	142594621	228	142594615	12	3.98636	2.81902	2.15401
CM008474.1	142596140	142598286	2147	142597303	234	336.465	54.7188	331.282
CM008474.1	142623261	142623427	167	142623359	13	5.01617	3.25984	3.13322
CM008474.1	142660311	142660487	177	142660346	11	3.77374	2.79415	1.9441
CM008474.1	142661221	142666376	5156	142664183	110	124.187	25.8459	121.34
CM008474.1	142666644	142668129	1486	142667344	76	74.7023	17.9291	72.1878
CM008474.1	142668736	142669834	1099	142669148	110	124.187	25.8459	121.34
CM008474.1	142672123	142673670	1548	142672556	52	43.5903	12.3408	41.2791
CM008474.1	142700649	142701537	889	142700918	88	91.5469	20.7233	88.9231
CM008474.1	142707924	142708515	592	142708454	23	11.0654	4.82636	9.0527
CM008474.1	142716411	142718169	1759	142717143	96	103.171	22.586	100.47
CM008474.1	142720484	142721676	1193	142721106	121	141.24	28.4072	138.267
CM008474.1	142741215	142742372	1158	142741993	201	276.331	47.0348	272.008
CM008474.1	142745214	142747492	2279	142746606	148	184.848	34.694	181.511
CM008474.1	142754494	142754642	149	142754589	15	6.37421	3.72553	4.4511
CM008474.1	142769026	142770022	997	142769288	92	97.3219	21.6547	94.6598
CM008474.1	142776865	142778681	1817	142777802	176	232.314	41.2137	228.503
CM008474.1	142789678	142791768	2091	142791473	135	163.561	31.667	160.41
CM008474.1	142791920	142793354	1435	142792253	67	62.5927	15.8335	60.1554
CM008474.1	142799240	142799416	177	142799332	13	5.01617	3.25984	3.13322
CM008474.1	142799595	142799841	247	142799732	15	6.37421	3.72553	4.4511
CM008474.1	142801037	142805496	4460	142803399	152	191.498	35.6254	188.101
CM008474.1	142821428	142821675	248	142821544	16	5.04366	2.98508	3.16044
CM008474.1	142822041	142822964	924	142822559	64	58.667	15.135	56.2552
CM008474.1	142836662	142837696	1035	142837046	22	11.8699	5.35545	9.8445
CM008474.1	142837993	142840497	2505	142839881	155	196.516	36.3239	193.07
CM008474.1	142894117	142894267	151	142894187	13	4.58408	3.03587	2.72335
CM008474.1	142894961	142898329	3369	142897706	154	194.84	36.0911	191.411
CM008474.1	142899857	142900038	182	142900014	12	4.37955	3.02699	2.52073
CM008474.1	142902869	142905283	2415	142903933	167	216.832	39.1181	213.185
CM008474.1	142909372	142909587	216	142909461	11	3.41926	2.60217	1.62395
CM008474.1	142915374	142916196	823	142916026	42	31.9123	10.0124	29.6866
CM008474.1	142916347	142916538	192	142916350	11	3.77374	2.79415	1.9441
CM008474.1	142926697	142928050	1354	142927092	26	15.4328	6.28683	13.3608
CM008474.1	142928250	142928527	278	142928395	25	14.5171	6.05399	12.4561
CM008474.1	142928706	142933686	4981	142931043	110	124.187	25.8459	121.34
CM008474.1	142933900	142934548	649	142934078	85	87.2664	20.0247	84.6707
CM008474.1	142961692	142964419	2728	142963064	156	198.194	36.5568	194.732
CM008474.1	142969448	142969625	178	142969593	11	3.06353	2.41318	1.31738
CM008474.1	142999128	142999535	408	142999353	21	11.0231	5.12261	9.01066
CM008474.1	143010843	143011231	389	143011028	19	8.46018	4.21546	6.50167
CM008474.1	143011497	143011635	139	143011503	11	3.77374	2.79415	1.9441
CM008474.1	143011816	143012217	402	143011981	28	11.2714	4.27826	9.25774
CM008474.1	143012418	143014788	2371	143013321	88	91.5469	20.7233	88.9231
CM008474.1	143050906	143051176	271	143051041	17	7.83476	4.19122	5.87812
CM008474.1	143051432	143052508	1077	143051931	90	94.4249	21.189	91.7821
CM008474.1	143052672	143053967	1296	143052885	107	119.616	25.1473	116.801
CM008474.1	143073734	143074668	935	143074302	33	22.2525	7.91675	20.1094
CM008474.1	143077685	143078177	493	143077813	30	19.2466	7.21822	17.1329
CM008474.1	143152423	143153360	938	143152581	42	30.3317	9.32445	28.1232
CM008474.1	143210457	143211008	552	143210609	38	27.5084	9.08098	25.3186
CM008474.1	143231116	143231827	712	143231366	82	81.7774	18.7943	79.2183
CM008474.1	143256025	143256258	234	143256151	11	3.77374	2.79415	1.9441
CM008474.1	143620836	143620973	138	143620894	11	3.62211	2.71158	1.82416
CM008474.1	143634487	143635155	669	143634785	30	18.9905	7.10134	16.8863
CM008474.1	143666543	143667181	639	143667011	27	16.3641	6.51968	14.2814
CM008474.1	143675911	143677081	1171	143676409	43	33.0387	10.2452	30.8042
CM008474.1	143690319	143692023	1705	143691530	63	57.3716	14.9021	54.9682
CM008474.1	143734695	143734834	140	143734757	13	5.01617	3.25984	3.13322
CM008474.1	143762420	143762560	141	143762504	14	5.68163	3.49269	3.77743
CM008474.1	143770955	143771685	731	143771307	60	53.526	14.2036	51.148
CM008474.1	143779883	143780093	211	143779998	16	7.09238	3.95838	5.15185
CM008474.1	143790612	143790787	176	143790722	19	9.38725	4.65691	7.40122
CM008474.1	143803497	143803686	190	143803617	14	5.68163	3.49269	3.77743
CM008474.1	143813633	143815756	2124	143815055	154	194.84	36.0911	191.411
CM008474.1	143826250	143827145	896	143826851	47	37.6395	11.1766	35.3708
CM008474.1	143829984	143833473	3490	143832724	98	106.123	23.0517	103.402
CM008474.1	143837374	143837525	152	143837448	12	4.37955	3.02699	2.52073
CM008474.1	143842675	143842825	151	143842738	12	4.37955	3.02699	2.52073
CM008474.1	143845561	143846650	1090	143846412	40	29.6895	9.54667	27.4816
CM008474.1	143846934	143847337	404	143847031	33	22.2525	7.91675	20.1094
CM008474.1	143849904	143851253	1350	143850583	55	47.2593	13.0394	44.923
CM008474.1	143851585	143851874	290	143851750	15	6.37421	3.72553	4.4511
CM008474.1	143852198	143852525	328	143852290	20	10.1952	4.88976	8.19575
CM008474.1	143854733	143855028	296	143854928	15	6.37421	3.72553	4.4511
CM008474.1	143858689	143859297	609	143858762	45	28.8388	8.07727	26.6396
CM008474.1	143869523	143869676	154	143869579	17	6.6477	3.61977	4.72299
CM008474.1	143870018	143870273	256	143870083	13	5.01617	3.25984	3.13322
CM008474.1	143870405	143872517	2113	143871781	114	130.336	26.7773	127.444
CM008474.1	143899527	143900395	869	143899684	23	12.735	5.5883	10.6975
CM008474.1	143909963	143910108	146	143910003	13	5.01617	3.25984	3.13322
CM008474.1	143910450	143911057	608	143910513	15	6.37421	3.72553	4.4511
CM008474.1	143911807	143914208	2402	143913484	105	116.588	24.6817	113.795
CM008474.1	143914433	143914902	470	143914583	116	133.433	27.243	130.518
CM008474.1	143939385	143939961	577	143939618	24	13.6176	5.82114	11.568
CM008474.1	143949606	143950222	617	143949785	15	6.37421	3.72553	4.4511
CM008474.1	143953542	143953827	286	143953762	14	5.68163	3.49269	3.77743
CM008474.1	143954351	143956113	1763	143955514	53	44.8054	12.5737	42.4858
CM008474.1	143971084	143971815	732	143971286	61	54.801	14.4364	52.4146
CM008474.1	143984661	143985578	918	143985109	61	54.801	14.4364	52.4146
CM008474.1	144001339	144002032	694	144001686	74	71.9702	17.4634	69.4733
CM008474.1	144002662	144003142	481	144003047	18	5.78402	3.13731	3.87964
CM008474.1	144007198	144007694	497	144007495	35	24.3197	8.38245	22.1574
CM008474.1	144008087	144010601	2515	144008996	149	186.506	34.9269	183.155
CM008474.1	144032478	144035674	3197	144033651	138	168.427	32.3655	165.236
CM008474.1	144040629	144040826	198	144040718	12	4.37955	3.02699	2.52073
CM008474.1	144067809	144068024	216	144067951	12	3.98636	2.81902	2.15401
CM008474.1	144106866	144108082	1217	144107430	97	100.873	21.2511	98.1911
CM008474.1	144141041	144141225	185	144141147	12	4.37955	3.02699	2.52073
CM008474.1	144170885	144171013	129	144170889	11	3.77374	2.79415	1.9441
CM008474.1	144240362	144241525	1164	144241300	126	149.136	29.5714	146.101
CM008474.1	144241893	144242262	370	144242048	31	20.2355	7.45106	18.1118
CM008474.1	144269963	144270441	479	144270112	60	53.526	14.2036	51.148
CM008474.1	144363082	144363222	141	144363093	14	5.68163	3.49269	3.77743
CM008474.1	144367593	144367726	134	144367692	13	4.14813	2.81538	2.31416
CM008474.1	144367866	144368047	182	144367893	15	6.37421	3.72553	4.4511
CM008474.1	144368221	144369936	1716	144369739	146	181.54	34.2283	178.234
CM008474.1	144395306	144396335	1030	144395821	59	52.2581	13.9707	49.8885
CM008474.1	144447110	144447712	603	144447432	65	59.9691	15.3678	57.5489
CM008474.1	144461464	144462007	544	144461891	14	5.68163	3.49269	3.77743
CM008474.1	144462160	144462287	128	144462225	13	5.01617	3.25984	3.13322
CM008474.1	144503856	144506127	2272	144505082	131	157.117	30.7356	154.018
CM008474.1	144529872	144533144	3273	144531892	218	307.039	50.9932	302.314
CM008474.1	144541834	144541978	145	144541904	14	3.93411	2.63389	2.10371
CM008474.1	144549422	144550503	1082	144550271	145	174.205	31.6597	170.971
CM008474.1	144550664	144552214	1551	144551340	123	144.388	28.8729	141.391
CM008474.1	144588082	144591290	3209	144589264	212	296.133	49.5961	291.553
CM008474.1	144591518	144591906	389	144591639	21	11.0231	5.12261	9.01066
CM008474.1	144601224	144601664	441	144601528	16	7.09238	3.95838	5.15185
CM008474.1	144643502	144645850	2349	144644731	176	232.314	41.2137	228.503
CM008474.1	144667887	144670091	2205	144669240	218	307.039	50.9932	302.314
CM008474.1	144694502	144696967	2466	144695603	183	244.493	42.8436	240.547
CM008474.1	144697166	144697571	406	144697303	21	11.0231	5.12261	9.01066
CM008474.1	144699358	144699583	226	144699484	16	7.09238	3.95838	5.15185
CM008474.1	144791229	144793528	2300	144791987	167	216.832	39.1181	213.185
CM008474.1	144859145	144859975	831	144859511	48	36.9932	10.6255	34.7325
CM008474.1	144884472	144884747	276	144884533	18	8.60009	4.42407	6.62828
CM008474.1	144895539	144895745	207	144895607	13	4.92832	3.21386	3.06551
CM008474.1	144939327	144939814	488	144939549	31	20.2355	7.45106	18.1118
CM008474.1	144954353	144954503	151	144954401	12	4.37955	3.02699	2.52073
CM008474.1	144954633	144959709	5077	144958013	200	274.543	46.802	270.244
CM008474.1	144967427	144967803	377	144967715	15	6.37421	3.72553	4.4511
CM008474.1	145002250	145002381	132	145002297	13	5.01617	3.25984	3.13322
CM008474.1	145125082	145128531	3450	145127542	199	272.758	46.5692	268.48
CM008474.1	145256345	145256478	134	145256383	13	5.01617	3.25984	3.13322
CM008474.1	145268642	145268969	328	145268876	15	6.37421	3.72553	4.4511
CM008474.1	145269227	145269410	184	145269359	13	5.01617	3.25984	3.13322
CM008474.1	145271023	145271311	289	145271075	13	5.01617	3.25984	3.13322
CM008474.1	145286007	145286210	204	145286112	20	10.1952	4.88976	8.19575
CM008474.1	145291539	145292071	533	145291786	29	16.9351	6.38541	14.852
CM008474.1	145301173	145301403	231	145301293	17	7.83476	4.19122	5.87812
CM008474.1	145365378	145368575	3198	145368087	134	161.945	31.4342	158.807
CM008474.1	145455159	145458239	3081	145457363	200	274.543	46.802	270.244
CM008474.1	145487494	145487636	143	145487499	11	3.06353	2.41318	1.31738
CM008474.1	145498910	145499145	236	145498997	11	3.77374	2.79415	1.9441
CM008474.1	145501138	145501389	252	145501350	12	3.59063	2.61428	1.79296
CM008474.1	145761978	145762130	153	145762042	13	5.01617	3.25984	3.13322
CM008474.1	145869948	145870081	134	145870063	15	4.10597	2.64194	2.27302
CM008474.1	145975996	145978619	2624	145977119	209	290.708	48.8976	286.201
CM008474.1	145978909	145979263	355	145978930	13	5.01617	3.25984	3.13322
CM008474.1	146003367	146003517	151	146003490	13	5.01617	3.25984	3.13322
CM008474.1	146005644	146005794	151	146005730	16	6.54288	3.68641	4.61874
CM008474.1	146031369	146035109	3741	146031867	89	85.9603	18.0989	83.3737
CM008474.1	146036999	146037407	409	146037149	13	4.58408	3.03587	2.72335
CM008474.1	146047922	146048220	299	146048144	21	11.0231	5.12261	9.01066
CM008474.1	146059395	146059604	210	146059574	15	6.37421	3.72553	4.4511
CM008474.1	146059766	146060009	244	146059802	12	3.59063	2.61428	1.79296
CM008474.1	146072426	146074573	2148	146074010	146	181.54	34.2283	178.234
CM008474.1	146121131	146124505	3375	146122431	170	221.97	39.8166	218.27
CM008474.1	146130181	146130716	536	146130400	16	7.09238	3.95838	5.15185
CM008474.1	146144479	146147125	2647	146146028	156	198.194	36.5568	194.732
CM008474.1	146148212	146148848	637	146148742	37	26.4342	8.84814	24.2534
CM008474.1	146157822	146158089	268	146157961	22	11.8699	5.35545	9.8445
CM008474.1	146171355	146171491	137	146171397	15	6.37421	3.72553	4.4511
CM008474.1	146171732	146172108	377	146171896	32	21.2375	7.68391	19.104
CM008474.1	146192045	146192435	391	146192359	15	4.47631	2.80948	2.61698
CM008474.1	146192761	146193598	838	146193231	61	54.801	14.4364	52.4146
CM008474.1	146200693	146201897	1205	146201347	204	281.706	47.7334	277.314
CM008474.1	146206288	146206507	220	146206364	11	3.77374	2.79415	1.9441
CM008474.1	146208522	146208674	153	146208604	16	7.09238	3.95838	5.15185
CM008474.1	146211546	146211709	164	146211617	13	4.14813	2.81538	2.31416
CM008474.1	146237711	146238059	349	146238000	16	7.09238	3.95838	5.15185
CM008474.1	146241406	146241953	548	146241778	23	9.623	4.21423	7.63564
CM008474.1	146243847	146244412	566	146244054	36	25.3712	8.61529	23.1996
CM008474.1	146251102	146251530	429	146251260	42	31.9123	10.0124	29.6866
CM008474.1	146264259	146265592	1334	146264731	117	134.987	27.4758	132.061
CM008474.1	146293988	146294197	210	146294061	14	5.68163	3.49269	3.77743
CM008474.1	146311514	146311674	161	146311614	12	4.37955	3.02699	2.52073
CM008474.1	146318803	146319378	576	146319200	38	27.5084	9.08098	25.3186
CM008474.1	146319529	146320409	881	146319861	86	85.3549	18.8657	82.7771
CM008474.1	146320548	146320875	328	146320716	20	10.1952	4.88976	8.19575
CM008474.1	146321365	146321605	241	146321505	12	4.37955	3.02699	2.52073
CM008474.1	146375585	146377262	1678	146376500	157	176.175	27.7437	172.927
CM008474.1	146396977	146397580	604	146397410	83	84.4377	19.559	81.8604
CM008474.1	146397715	146399254	1540	146398638	135	163.561	31.667	160.41
CM008474.1	146411483	146411650	168	146411640	12	4.37955	3.02699	2.52073
CM008474.1	146427052	146428228	1177	146427582	122	142.812	28.64	139.827
CM008474.1	146440951	146441084	134	146441069	13	5.01617	3.25984	3.13322
CM008474.1	146458057	146458322	266	146458225	13	5.01617	3.25984	3.13322
CM008474.1	146460560	146460945	386	146460799	19	8.71962	4.33695	6.74718
CM008474.1	146461171	146464684	3514	146464508	267	398.614	62.4027	392.584
CM008474.1	146464830	146466004	1175	146464974	115	131.883	27.0101	128.979
CM008474.1	146486906	146487336	431	146487204	40	29.6895	9.54667	27.4816
CM008474.1	146487519	146490006	2488	146487857	99	107.605	23.2846	104.874
CM008474.1	146493497	146494380	884	146493803	41	30.7958	9.77952	28.5791
CM008474.1	146515501	146515958	458	146515840	15	6.37421	3.72553	4.4511
CM008474.1	146521407	146521667	261	146521541	20	10.1952	4.88976	8.19575
CM008474.1	146522091	146522614	524	146522534	16	7.09238	3.95838	5.15185
CM008474.1	146560247	146562059	1813	146561326	67	62.5927	15.8335	60.1554
CM008474.1	146599328	146601676	2349	146600095	235	338.32	54.9516	333.107
CM008474.1	146601906	146602086	181	146602032	11	3.77374	2.79415	1.9441
CM008474.1	146629240	146630774	1535	146629515	55	47.2593	13.0394	44.923
CM008474.1	146771937	146772082	146	146771976	12	4.04772	2.85117	2.21512
CM008474.1	146790380	146790789	410	146790451	18	8.60009	4.42407	6.62828
CM008474.1	146791501	146793922	2422	146792461	169	220.255	39.5838	216.573
CM008474.1	146809593	146810267	675	146809986	43	33.0387	10.2452	30.8042
CM008474.1	146810842	146812607	1766	146811571	54	46.0284	12.8065	43.7005
CM008474.1	146814101	146815629	1529	146814983	29	16.1172	6.03296	14.0446
CM008474.1	146820318	146820516	199	146820394	15	6.37421	3.72553	4.4511
CM008474.1	146831870	146832936	1067	146832740	142	174.959	33.2969	171.712
CM008474.1	146861890	146862133	244	146862107	12	4.37955	3.02699	2.52073
CM008474.1	146885795	146886003	209	146885820	13	5.01617	3.25984	3.13322
CM008474.1	146887012	146887223	212	146887126	13	5.01617	3.25984	3.13322
CM008474.1	146887368	146887622	255	146887551	16	7.09238	3.95838	5.15185
CM008474.1	146887822	146889456	1635	146888653	126	139.107	25.5395	136.157
CM008474.1	146901822	146902687	866	146902326	32	21.2375	7.68391	19.104
CM008474.1	146902922	146904569	1648	146903933	194	263.863	45.4049	259.693
CM008474.1	146931339	146931526	188	146931431	13	5.01617	3.25984	3.13322
CM008474.1	146931801	146932533	733	146932239	25	11.8537	4.87454	9.8396
CM008474.1	146936444	146937449	1006	146937079	59	52.2581	13.9707	49.8885
CM008474.1	146938311	146938964	654	146938655	22	11.0838	4.98749	9.07035
CM008474.1	146956188	146956388	201	146956246	15	6.37421	3.72553	4.4511
CM008474.1	146956555	146956885	331	146956749	12	4.37955	3.02699	2.52073
CM008474.1	146957059	146957229	171	146957171	13	5.01617	3.25984	3.13322
CM008474.1	146970400	146970737	338	146970624	18	7.97189	4.1201	6.01453
CM008474.1	146971077	146971325	249	146971230	16	7.09238	3.95838	5.15185
CM008474.1	146972802	146973176	375	146973056	16	7.09238	3.95838	5.15185
CM008474.1	146974136	146974384	249	146974267	16	7.09238	3.95838	5.15185
CM008474.1	146980164	146984622	4459	146982554	165	213.419	38.6524	209.807
CM008474.1	147020479	147023017	2539	147021337	198	270.974	46.3363	266.718
CM008474.1	147035979	147038112	2134	147036613	209	290.708	48.8976	286.201
CM008474.1	147051074	147051515	442	147051200	27	16.3641	6.51968	14.2814
CM008474.1	147052949	147055571	2623	147053525	70	66.5754	16.5321	64.1128
CM008474.1	147075339	147075687	349	147075588	69	65.2416	16.2992	62.7875
CM008474.1	147075821	147076677	857	147075994	140	171.687	32.8312	168.468
CM008474.1	147081356	147087182	5827	147082334	169	220.255	39.5838	216.573
CM008474.1	147122253	147123797	1545	147122863	206	285.3	48.1991	280.863
CM008474.1	147138998	147139278	281	147139129	25	14.5171	6.05399	12.4561
CM008474.1	147139908	147140476	569	147140104	24	13.6176	5.82114	11.568
CM008474.1	147140612	147140758	147	147140682	11	3.77374	2.79415	1.9441
CM008474.1	147141182	147141775	594	147141589	72	69.261	16.9977	66.7813
CM008474.1	147143017	147143169	153	147143105	21	11.0231	5.12261	9.01066
CM008474.1	147149093	147149701	609	147149251	34	23.28	8.1496	21.1274
CM008474.1	147153920	147154478	559	147154201	17	7.83476	4.19122	5.87812
CM008474.1	147155216	147155721	506	147155565	13	5.01617	3.25984	3.13322
CM008474.1	147155929	147156410	482	147156331	13	4.58408	3.03587	2.72335
CM008474.1	147163143	147164036	894	147163813	43	33.0387	10.2452	30.8042
CM008474.1	147173276	147175666	2391	147174367	185	247.994	43.3093	244.009
CM008474.1	147199790	147201103	1314	147200264	154	194.84	36.0911	191.411
CM008474.1	147211976	147212831	856	147212668	90	94.4249	21.189	91.7821
CM008474.1	147223132	147224169	1038	147223882	29	18.2715	6.98537	16.168
CM008474.1	147230672	147231002	331	147230926	17	7.83476	4.19122	5.87812
CM008474.1	147241437	147244825	3389	147241916	183	244.493	42.8436	240.547
CM008474.1	147251458	147251883	426	147251748	25	14.5171	6.05399	12.4561
CM008474.1	147252112	147254024	1913	147252850	209	290.708	48.8976	286.201
CM008474.1	147266382	147266568	187	147266474	13	5.01617	3.25984	3.13322
CM008474.1	147275774	147275904	131	147275833	13	4.83798	3.16682	2.97574
CM008474.1	147276053	147278613	2561	147277942	83	84.4377	19.559	81.8604
CM008474.1	147280022	147281705	1684	147280565	94	96.5852	20.6005	93.9323
CM008474.1	147301471	147302434	964	147301861	57	49.7439	13.5051	47.3909
CM008474.1	147307054	147308505	1452	147308113	161	206.626	37.721	203.082
CM008474.1	147308692	147310278	1587	147309241	129	148.867	28.1902	145.844
CM008474.1	147316270	147316507	238	147316381	16	7.09238	3.95838	5.15185
CM008474.1	147369976	147371017	1042	147370330	90	94.4249	21.189	91.7821
CM008474.1	147371228	147372857	1630	147371421	188	253.263	44.0078	249.219
CM008474.1	147415213	147418076	2864	147416087	222	314.349	51.9246	309.517
CM008474.1	147475961	147476499	539	147476150	156	198.194	36.5568	194.732
CM008474.1	147775703	147775899	197	147775892	13	3.7623	2.62475	1.9441
CM008474.1	147859182	147859313	132	147859238	12	4.37955	3.02699	2.52073
CM008474.1	148169630	148169759	130	148169737	11	3.77374	2.79415	1.9441
CM008474.1	148311302	148311452	151	148311309	12	3.88667	2.76701	2.05669
CM008474.1	148404313	148406148	1836	148405126	116	133.433	27.243	130.518
CM008474.1	148425949	148427021	1073	148426518	90	94.4249	21.189	91.7821
CM008474.1	148515743	148515933	191	148515822	18	7.97189	4.1201	6.01453
CM008474.1	148530414	148532309	1896	148531050	156	198.194	36.5568	194.732
CM008474.1	148541016	148543730	2715	148543068	123	139.58	26.8891	136.629
CM008474.1	148572956	148574796	1841	148573810	224	318.016	52.3903	313.13
CM008474.1	148605472	148606046	575	148605975	15	4.10597	2.64194	2.27302
CM008474.1	148606231	148608175	1945	148607398	296	454.694	69.1552	448.273
CM008474.1	148625946	148627995	2050	148626792	226	303.536	45.6494	298.859
CM008474.1	148696558	148697000	443	148696593	14	5.68163	3.49269	3.77743
CM008474.1	148718841	148719082	242	148719023	17	7.83476	4.19122	5.87812
CM008474.1	148719658	148720762	1105	148719937	55	47.2593	13.0394	44.923
CM008474.1	148721928	148722275	348	148722085	30	19.2466	7.21822	17.1329
CM008474.1	148722410	148722830	421	148722596	47	37.6395	11.1766	35.3708
CM008474.1	148723070	148723211	142	148723138	12	4.37955	3.02699	2.52073
CM008474.1	148759447	148760830	1384	148760435	168	218.542	39.3509	214.878
CM008474.1	148770274	148772125	1852	148770868	125	144.129	27.9175	141.143
CM008474.1	148772263	148772578	316	148772327	12	4.37955	3.02699	2.52073
CM008474.1	148785028	148785169	142	148785134	16	4.64198	2.80707	2.78098
CM008474.1	148818917	148820019	1103	148819310	70	66.5754	16.5321	64.1128
CM008474.1	148836226	148836657	432	148836540	33	21.03	7.37282	18.9053
CM008474.1	148853778	148854735	958	148854306	34	23.28	8.1496	21.1274
CM008474.1	148881261	148881534	274	148881316	14	5.68163	3.49269	3.77743
CM008474.1	148893306	148893529	224	148893372	14	3.93411	2.63389	2.10371
CM008474.1	148897679	148897837	159	148897782	12	4.37955	3.02699	2.52073
CM008474.1	148898041	148898519	479	148898331	82	83.031	19.3262	80.4628
CM008474.1	148898749	148898980	232	148898882	19	9.38725	4.65691	7.40122
CM008474.1	148899161	148900732	1572	148899324	79	78.8424	18.6277	76.3012
CM008474.1	148904020	148904160	141	148904106	14	4.31159	2.81223	2.47644
CM008474.1	148904776	148905754	979	148905366	35	24.3197	8.38245	22.1574
CM008474.1	148909537	148910064	528	148909657	14	5.68163	3.49269	3.77743
CM008474.1	148911868	148912084	217	148911950	14	5.21051	3.25271	3.32595
CM008474.1	148942531	148942673	143	148942638	12	4.37955	3.02699	2.52073
CM008474.1	148942901	148944095	1195	148943630	120	139.672	28.1743	136.71
CM008474.1	148944230	148944789	560	148944359	46	36.4754	10.9437	34.2152
CM008474.1	148959491	148962267	2777	148960028	137	166.802	32.1327	163.624
CM008474.1	148967307	148967868	562	148967540	18	8.60009	4.42407	6.62828
CM008474.1	149019787	149021569	1783	149020559	203	279.912	47.5005	275.543
CM008474.1	149022261	149022425	165	149022367	13	5.01617	3.25984	3.13322
CM008474.1	149117300	149117661	362	149117406	20	10.1952	4.88976	8.19575
CM008474.1	149231146	149231282	137	149231173	11	3.77374	2.79415	1.9441
CM008474.1	149378126	149378273	148	149378239	14	5.21051	3.25271	3.32595
CM008474.1	149421654	149421785	132	149421673	12	4.37955	3.02699	2.52073
CM008474.1	149434843	149435008	166	149434933	13	5.01617	3.25984	3.13322
CM008474.1	149451052	149451671	620	149451165	14	5.68163	3.49269	3.77743
CM008474.1	149453748	149454497	750	149453901	26	15.4328	6.28683	13.3608
CM008474.1	149458249	149458790	542	149458522	16	7.09238	3.95838	5.15185
CM008474.1	149527591	149527750	160	149527650	15	4.88762	2.99971	3.02492
CM008474.1	149573824	149574024	201	149573890	17	6.11414	3.37468	4.20761
CM008474.1	149574178	149574418	241	149574303	18	8.60009	4.42407	6.62828
CM008474.1	149592062	149596902	4841	149593164	168	218.542	39.3509	214.878
CM008474.1	149599696	149600014	319	149599926	16	7.09238	3.95838	5.15185
CM008474.1	149664291	149664957	667	149664475	143	176.6	33.5298	173.338
CM008474.1	149822257	149822419	163	149822329	14	5.68163	3.49269	3.77743
CM008474.1	149823445	149825114	1670	149823781	53	44.8054	12.5737	42.4858
CM008474.1	150012249	150012665	417	150012510	29	18.2715	6.98537	16.168
CM008474.1	150046945	150047149	205	150047059	13	4.58408	3.03587	2.72335
CM008474.1	150053833	150053982	150	150053878	12	4.37955	3.02699	2.52073
CM008474.1	150072820	150073186	367	150073093	21	11.0231	5.12261	9.01066
CM008474.1	150150414	150150549	136	150150481	11	3.77374	2.79415	1.9441
CM008474.1	150169404	150169562	159	150169441	15	4.88762	2.99971	3.02492
CM008474.1	150224472	150224768	297	150224649	14	5.68163	3.49269	3.77743
CM008474.1	150228444	150228601	158	150228491	15	6.37421	3.72553	4.4511
CM008474.1	150296686	150299030	2345	150298557	152	191.498	35.6254	188.101
CM008474.1	150304376	150305363	988	150305184	87	90.1151	20.4904	87.5008
CM008474.1	150305494	150308184	2691	150306398	170	221.97	39.8166	218.27
CM008474.1	150308788	150309661	874	150308948	14	5.68163	3.49269	3.77743
CM008474.1	150361870	150365412	3543	150362606	129	153.915	30.2699	150.842
CM008474.1	150501788	150501970	183	150501851	13	3.41848	2.4583	1.62395
CM008474.1	150653462	150656626	3165	150654763	160	204.934	37.4882	201.407
CM008474.1	150818793	150818920	128	150818810	13	5.01617	3.25984	3.13322
CM008474.1	150951647	150952171	525	150952077	12	4.37955	3.02699	2.52073
CM008474.1	150952499	150956059	3561	150955382	128	152.318	30.0371	149.258
CM008474.1	150956275	150962763	6489	150959411	154	188.796	33.6114	185.429
CM008474.1	150962914	150963748	835	150963489	20	10.1952	4.88976	8.19575
CM008474.1	150982210	150982672	463	150982394	30	15.9912	5.81195	13.9189
CM008474.1	151105646	151106436	791	151105819	49	38.1351	10.8424	35.8659
CM008474.1	151143305	151143540	236	151143421	13	5.01617	3.25984	3.13322
CM008474.1	151143782	151144007	226	151143870	15	6.37421	3.72553	4.4511
CM008474.1	151447832	151448221	390	151448139	20	10.1952	4.88976	8.19575
CM008474.1	151493152	151493289	138	151493266	17	7.83476	4.19122	5.87812
CM008474.1	151529743	151530023	281	151529816	15	3.77088	2.49326	1.9441
CM008474.1	151530849	151531196	348	151531090	18	8.60009	4.42407	6.62828
CM008474.1	151546325	151549189	2865	151548674	146	181.54	34.2283	178.234
CM008474.1	151678032	151678163	132	151678107	11	3.77374	2.79415	1.9441
CM008474.1	151723411	151723574	164	151723502	15	6.37421	3.72553	4.4511
CM008474.1	151727506	151729771	2266	151727793	59	52.2581	13.9707	49.8885
CM008474.1	151796892	151797046	155	151796957	15	6.37421	3.72553	4.4511
CM008474.1	151832867	151833155	289	151833094	26	15.4328	6.28683	13.3608
CM008474.1	151911734	151914182	2449	151912086	107	119.616	25.1473	116.801
CM008474.1	152167829	152167988	160	152167928	13	5.01617	3.25984	3.13322
CM008474.1	152359732	152359895	164	152359824	12	4.24644	2.95607	2.41213
CM008474.1	153017469	153017667	199	153017614	25	14.5171	6.05399	12.4561
CM008474.1	153019577	153019715	139	153019651	15	6.37421	3.72553	4.4511
CM008474.1	153038261	153038547	287	153038395	15	6.37421	3.72553	4.4511
CM008474.1	153058651	153062089	3439	153059731	88	91.5469	20.7233	88.9231
CM008474.1	153089385	153089715	331	153089525	19	9.38725	4.65691	7.40122
CM008474.1	153098507	153100932	2426	153099705	179	237.519	41.9122	233.65
CM008474.1	153101594	153101724	131	153101653	13	5.01617	3.25984	3.13322
CM008474.1	153155565	153158028	2464	153157220	223	316.182	52.1574	311.322
CM008474.1	153274345	153274524	180	153274386	13	5.01617	3.25984	3.13322
CM008474.1	153343233	153345151	1919	153343647	91	95.871	21.4218	93.2186
CM008474.1	153596015	153596227	213	153596091	11	3.77374	2.79415	1.9441
CM008474.1	153637526	153637667	142	153637576	13	5.01617	3.25984	3.13322
CM008474.1	153838003	153838131	129	153838033	13	5.01617	3.25984	3.13322
CM008474.1	153894007	153894151	145	153894054	21	9.51464	4.42417	7.52764
CM008474.1	154172914	154173076	163	154173026	13	4.58408	3.03587	2.72335
CM008474.1	154220879	154221050	172	154220940	11	3.06353	2.41318	1.31738
CM008474.1	154332260	154332388	129	154332267	12	4.37955	3.02699	2.52073
CM008474.1	154358700	154359336	637	154359118	31	20.2355	7.45106	18.1118
CM008474.1	154388226	154388355	130	154388239	11	3.77374	2.79415	1.9441
CM008474.1	154509597	154510658	1062	154509861	98	106.123	23.0517	103.402
CM008474.1	154510841	154513144	2304	154511119	167	216.832	39.1181	213.185
CM008474.1	154513469	154513704	236	154513514	12	4.37955	3.02699	2.52073
CM008474.1	154514162	154514349	188	154514241	12	4.37955	3.02699	2.52073
CM008474.1	154514690	154515408	719	154515152	20	10.1952	4.88976	8.19575
CM008474.1	154522088	154522395	308	154522208	10	3.20092	2.5613	1.41077
CM008474.1	154536880	154537495	616	154537332	21	11.0231	5.12261	9.01066
CM008474.1	154540483	154540835	353	154540580	27	16.3641	6.51968	14.2814
CM008474.1	154599460	154602022	2563	154600744	123	144.388	28.8729	141.391
CM008474.1	154602511	154602703	193	154602613	13	5.01617	3.25984	3.13322
CM008474.1	154654566	154654847	282	154654678	15	5.86395	3.46956	3.95858
CM008474.1	154743398	154743531	134	154743499	11	3.77374	2.79415	1.9441
CM008474.1	154801508	154801680	173	154801535	14	5.68163	3.49269	3.77743
CM008474.1	154802150	154805159	3010	154803948	150	188.167	35.1597	184.801
CM008474.1	154903672	154906722	3051	154905582	166	215.124	38.8852	211.495
CM008474.1	154906888	154907429	542	154907190	15	5.86395	3.46956	3.95858
CM008474.1	154907687	154908072	386	154907951	15	6.37421	3.72553	4.4511
CM008474.1	154909444	154909592	149	154909457	11	3.77374	2.79415	1.9441
CM008474.1	154910356	154910498	143	154910418	12	3.59063	2.61428	1.79296
CM008474.1	154980134	154980287	154	154980184	13	5.01617	3.25984	3.13322
CM008474.1	154992006	154995514	3509	154993281	157	199.875	36.7896	196.397
CM008474.1	154996780	154997147	368	154997071	11	3.77374	2.79415	1.9441
CM008474.1	155000266	155000528	263	155000454	12	4.37955	3.02699	2.52073
CM008474.1	155000728	155001250	523	155001009	33	21.03	7.37282	18.9053
CM008474.1	155005492	155005943	452	155005638	16	7.09238	3.95838	5.15185
CM008474.1	155033361	155033614	254	155033465	14	5.68163	3.49269	3.77743
CM008474.1	155034629	155035313	685	155034981	26	15.4328	6.28683	13.3608
CM008474.1	155037834	155038333	500	155038230	17	3.8196	2.39976	1.98982
CM008474.1	155104752	155105063	312	155104953	19	9.38725	4.65691	7.40122
CM008474.1	155111683	155111987	305	155111821	24	13.6176	5.82114	11.568
CM008474.1	155142145	155142757	613	155142442	67	62.5927	15.8335	60.1554
CM008474.1	155475598	155475987	390	155475831	17	7.83476	4.19122	5.87812
CM008474.1	155720813	155721778	966	155721122	93	98.7774	21.8875	96.1057
CM008474.1	155896253	155897181	929	155896627	38	27.5084	9.08098	25.3186
CM008474.1	156152219	156152772	554	156152584	21	11.0231	5.12261	9.01066
CM008474.1	156305545	156306266	722	156305914	20	10.1952	4.88976	8.19575
CM008474.1	156307418	156307973	556	156307484	14	5.68163	3.49269	3.77743
CM008474.1	156343934	156344281	348	156344236	17	7.83476	4.19122	5.87812
CM008474.1	156479759	156479886	128	156479833	11	3.77374	2.79415	1.9441
CM008474.1	156502759	156503154	396	156502895	56	44.1545	11.4626	41.8427
CM008474.1	156564627	156567107	2481	156566309	122	142.812	28.64	139.827
CM008474.1	156640048	156640254	207	156640087	13	4.58408	3.03587	2.72335
CM008474.1	156707979	156708140	162	156708032	18	6.7621	3.56216	4.83701
CM008474.1	156954378	156955111	734	156954691	25	14.5171	6.05399	12.4561
CM008474.1	157094636	157095005	370	157094926	14	5.68163	3.49269	3.77743
CM008474.1	157095299	157095717	419	157095592	18	8.60009	4.42407	6.62828
CM008474.1	157095847	157098587	2741	157097605	167	210.269	36.4304	206.691
CM008474.1	157102027	157102306	280	157102088	14	3.59497	2.47682	1.79706
CM008474.1	157158233	157158454	222	157158424	11	3.77374	2.79415	1.9441
CM008474.1	157674220	157674433	214	157674383	12	3.98636	2.81902	2.15401
CM008474.1	157732449	157732738	290	157732629	12	4.37955	3.02699	2.52073
CM008474.1	157733125	157733257	133	157733210	15	6.37421	3.72553	4.4511
CM008474.1	157733702	157736977	3276	157736402	139	170.056	32.5984	166.85
CM008474.1	157737594	157738107	514	157737837	14	5.68163	3.49269	3.77743
CM008474.1	157811964	157812410	447	157812259	91	92.3384	19.95	89.7142
CM008474.1	157889006	157891799	2794	157889710	138	168.427	32.3655	165.236
CM008474.1	158055360	158055513	154	158055474	14	3.93411	2.63389	2.10371
CM008474.1	158204716	158204846	131	158204747	11	3.77374	2.79415	1.9441
CM008474.1	158252037	158252288	252	158252116	14	4.31159	2.81223	2.47644
CM008474.1	158564182	158564438	257	158564392	15	4.10597	2.64194	2.27302
CM008474.1	158576381	158576537	157	158576429	12	4.37955	3.02699	2.52073
CM008474.1	158636006	158636187	182	158636054	22	11.8699	5.35545	9.8445
CM008474.1	158687014	158689812	2799	158687694	139	170.056	32.5984	166.85
CM008474.1	158932051	158934892	2842	158933078	161	206.626	37.721	203.082
CM008474.1	158935064	158935362	299	158935274	15	6.37421	3.72553	4.4511
CM008474.1	159412638	159415297	2660	159414214	190	256.788	44.4735	252.702
CM008474.1	159415502	159415808	307	159415742	12	4.37955	3.02699	2.52073
CM008474.1	159417268	159417936	669	159417694	30	19.2466	7.21822	17.1329
CM008474.1	159762757	159762980	224	159762818	18	7.97189	4.1201	6.01453
CM008474.1	159780831	159780983	153	159780854	10	3.20092	2.5613	1.41077
CM008474.1	159785355	159785507	153	159785428	18	8.60009	4.42407	6.62828
CM008474.1	159820230	159822709	2480	159821147	155	196.516	36.3239	193.07
CM008474.1	159822874	159823725	852	159823493	21	8.21579	3.86304	6.25753
CM008474.1	159878210	159878536	327	159878309	19	8.71962	4.33695	6.74718
CM008474.1	159914217	159914566	350	159914289	51	42.3833	12.108	40.0805
CM008474.1	159954223	159954466	244	159954335	11	3.77374	2.79415	1.9441
CM008474.1	159960572	159960736	165	159960721	12	4.37955	3.02699	2.52073
CM008474.1	159964361	159964553	193	159964444	13	5.01617	3.25984	3.13322
CM008474.1	159964812	159964956	145	159964842	13	5.01617	3.25984	3.13322
CM008474.1	159978141	159979868	1728	159978889	42	31.9123	10.0124	29.6866
CM008474.1	160133407	160134485	1079	160134018	36	25.3712	8.61529	23.1996
CM008474.1	160135249	160135463	215	160135344	15	6.37421	3.72553	4.4511
CM008474.1	160135723	160135861	139	160135755	12	4.37955	3.02699	2.52073
CM008474.1	160138184	160138312	129	160138250	13	5.01617	3.25984	3.13322
CM008474.1	160323350	160326023	2674	160325257	106	118.1	24.9145	115.296
CM008474.1	160462208	160465433	3226	160464352	204	281.706	47.7334	277.314
CM008474.1	160502700	160502972	273	160502781	14	5.68163	3.49269	3.77743
CM008474.1	160687188	160687385	198	160687285	15	6.37421	3.72553	4.4511
CM008474.1	160744663	160744794	132	160744734	13	5.01617	3.25984	3.13322
CM008474.1	160897167	160897601	435	160897501	15	6.37421	3.72553	4.4511
CM008474.1	160906730	160906876	147	160906780	13	5.01617	3.25984	3.13322
CM008474.1	160907350	160909904	2555	160908714	148	184.848	34.694	181.511
CM008474.1	161082061	161083962	1902	161082937	145	179.89	33.9955	176.599
CM008474.1	161141037	161141504	468	161141153	16	7.09238	3.95838	5.15185
CM008474.1	161141671	161141810	140	161141768	12	4.37955	3.02699	2.52073
CM008474.1	161199634	161200068	435	161199757	14	4.73417	3.01648	2.87224
CM008474.1	161200267	161203031	2765	161201760	186	234.844	37.6054	231.013
CM008474.1	161209487	161209664	178	161209655	13	5.01617	3.25984	3.13322
CM008474.1	161309131	161312559	3429	161311265	179	237.519	41.9122	233.65
CM008474.1	161312797	161312944	148	161312883	14	5.62885	3.46549	3.74262
CM008474.1	161678935	161679721	787	161679185	29	18.2715	6.98537	16.168
CM008474.1	161679957	161680093	137	161680055	11	3.77374	2.79415	1.9441
CM008474.1	161682989	161683118	130	161683034	12	4.37955	3.02699	2.52073
CM008474.1	161683270	161687085	3816	161685265	179	237.519	41.9122	233.65
CM008474.1	161728315	161728882	568	161728591	44	34.1748	10.4781	31.9317
CM008474.1	161940038	161940182	145	161940122	11	3.77374	2.79415	1.9441
CM008474.1	161975939	161977543	1605	161976526	144	178.243	33.7626	174.967
CM008474.1	162002105	162002370	266	162002356	13	4.09291	2.78784	2.26024
CM008474.1	162091300	162091835	536	162091739	16	7.09238	3.95838	5.15185
CM008474.1	162092850	162095319	2470	162093725	154	194.84	36.0911	191.411
CM008474.1	162116685	162117009	325	162116732	13	5.01617	3.25984	3.13322
CM008474.1	162149152	162151322	2171	162150789	167	216.832	39.1181	213.185
CM008474.1	162208821	162210620	1800	162209565	203	256.073	38.2464	252.008
CM008474.1	162284699	162287971	3273	162286219	154	194.84	36.0911	191.411
CM008474.1	162339443	162340791	1349	162340109	75	73.3334	17.6963	70.8278
CM008474.1	162425951	162426335	385	162426042	20	8.12198	3.93713	6.16391
CM008474.1	162427196	162427903	708	162427321	26	14.9066	6.04423	12.8456
CM008474.1	162452129	162452279	151	162452250	12	4.37955	3.02699	2.52073
CM008474.1	162494130	162494607	478	162494527	12	4.37955	3.02699	2.52073
CM008474.1	162499676	162499809	134	162499704	12	4.37955	3.02699	2.52073
CM008474.1	162523917	162524382	466	162524297	15	6.37421	3.72553	4.4511
CM008474.1	162531503	162533008	1506	162532177	172	225.408	40.2823	221.672
CM008474.1	162671699	162671866	168	162671840	11	3.77374	2.79415	1.9441
CM008474.1	162727807	162727966	160	162727893	13	5.01617	3.25984	3.13322
CM008474.1	162775368	162775497	130	162775414	12	4.37955	3.02699	2.52073
CM008474.1	162953071	162953240	170	162953207	19	8.11724	4.05733	6.1594
CM008474.1	163088276	163089190	915	163088542	49	39.9943	11.6423	37.7084
CM008474.1	163201972	163205128	3157	163204784	141	173.322	33.0641	170.088
CM008474.1	163205287	163206394	1108	163205520	122	142.812	28.64	139.827
CM008474.1	163292488	163292663	176	163292617	14	4.31159	2.81223	2.47644
CM008474.1	163362731	163362910	180	163362821	15	6.37421	3.72553	4.4511
CM008474.1	163378547	163378677	131	163378669	12	4.37955	3.02699	2.52073
CM008474.1	163378958	163379373	416	163379224	18	8.60009	4.42407	6.62828
CM008474.1	163577153	163577328	176	163577200	12	4.37955	3.02699	2.52073
CM008474.1	163620239	163620382	144	163620300	15	6.37421	3.72553	4.4511
CM008474.1	163631479	163631938	460	163631695	17	7.83476	4.19122	5.87812
CM008474.1	163695255	163695468	214	163695327	13	5.01617	3.25984	3.13322
CM008474.1	163696636	163696784	149	163696766	12	4.37955	3.02699	2.52073
CM008474.1	163696985	163697115	131	163696998	12	4.37955	3.02699	2.52073
CM008474.1	163697369	163701960	4592	163699842	226	321.691	52.856	316.748
CM008474.1	163796911	163797054	144	163796957	11	3.77374	2.79415	1.9441
CM008474.1	163854939	163855181	243	163855043	16	7.09238	3.95838	5.15185
CM008474.1	163892209	163894713	2505	163893663	104	115.081	24.4488	112.298
CM008474.1	163894968	163895159	192	163895042	14	5.21051	3.25271	3.32595
CM008474.1	164117402	164117586	185	164117433	15	6.37421	3.72553	4.4511
CM008474.1	164190371	164190806	436	164190681	23	12.735	5.5883	10.6975
CM008474.1	164233999	164235215	1217	164234723	74	71.9702	17.4634	69.4733
CM008474.1	164396686	164398065	1380	164397542	48	38.8125	11.4094	36.5352
CM008474.1	164443398	164443547	150	164443398	12	3.24136	2.43727	1.45005
CM008474.1	164449950	164450082	133	164449991	17	6.71584	3.6516	4.79105
CM008474.1	164548846	164549047	202	164548934	14	5.21051	3.25271	3.32595
CM008474.1	164662869	164663225	357	164662967	17	7.83476	4.19122	5.87812
CM008474.1	164682071	164682443	373	164682330	16	5.48891	3.1872	3.60293
CM008474.1	164723223	164723921	699	164723328	22	9.5609	4.31209	7.57369
CM008474.1	164755733	164757429	1697	164757043	207	287.101	48.4319	282.639
CM008474.1	164757571	164757717	147	164757606	19	9.38725	4.65691	7.40122
CM008474.1	164821675	164821863	189	164821755	17	7.24594	3.90326	5.30455
CM008474.1	164840885	164841026	142	164840941	12	4.37955	3.02699	2.52073
CM008474.1	164860372	164861877	1506	164860853	86	88.6883	20.2576	86.0832
CM008474.1	164878327	164881779	3453	164878776	254	373.908	59.3757	368.196
CM008474.1	164900169	164902145	1977	164901145	222	314.349	51.9246	309.517
CM008474.1	164917342	164917473	132	164917431	12	4.2173	2.94061	2.38303
CM008474.1	164951729	164951934	206	164951907	14	5.68163	3.49269	3.77743
CM008474.1	165068394	165068521	128	165068426	12	4.37955	3.02699	2.52073
CM008474.1	165123653	165124150	498	165123813	22	11.8699	5.35545	9.8445
CM008474.1	165130851	165131000	150	165130910	14	5.68163	3.49269	3.77743
CM008474.1	165135781	165136093	313	165135828	16	7.09238	3.95838	5.15185
CM008474.1	165143156	165143300	145	165143279	13	5.01617	3.25984	3.13322
CM008474.1	165143575	165144943	1369	165144095	35	23.0176	7.80651	20.8737
CM008474.1	165207357	165211366	4010	165209163	122	142.812	28.64	139.827
CM008474.1	165289334	165291040	1707	165290588	133	160.332	31.2013	157.208
CM008474.1	165296172	165297070	899	165296824	34	23.28	8.1496	21.1274
CM008474.1	165475580	165475889	310	165475720	16	7.09238	3.95838	5.15185
CM008474.1	165527780	165528007	228	165527880	18	8.60009	4.42407	6.62828
CM008474.1	165697881	165698034	154	165697989	13	5.01617	3.25984	3.13322
CM008474.1	165757443	165759379	1937	165758629	154	194.84	36.0911	191.411
CM008474.1	165853760	165859607	5848	165858245	143	176.6	33.5298	173.338
CM008474.1	165923158	165923317	160	165923288	11	3.77374	2.79415	1.9441
CM008474.1	165925784	165928456	2673	165926556	171	216.966	37.2978	213.318
CM008474.1	165928607	165928943	337	165928777	16	7.09238	3.95838	5.15185
CM008474.1	165929085	165929805	721	165929540	18	8.60009	4.42407	6.62828
CM008474.1	165931018	165931428	411	165931059	13	5.01617	3.25984	3.13322
CM008474.1	166019569	166019775	207	166019679	12	4.37955	3.02699	2.52073
CM008474.1	166156805	166157115	311	166156919	16	5.48891	3.1872	3.60293
CM008474.1	166229323	166231645	2323	166231044	91	95.871	21.4218	93.2186
CM008474.1	166257831	166258567	737	166258325	34	23.28	8.1496	21.1274
CM008474.1	166274823	166275106	284	166275017	14	5.68163	3.49269	3.77743
CM008474.1	166275262	166276658	1397	166276275	67	62.5927	15.8335	60.1554
CM008474.1	166290844	166292861	2018	166291711	211	294.323	49.3633	289.768
CM008474.1	166293027	166293184	158	166293035	13	5.01617	3.25984	3.13322
CM008474.1	166305560	166305842	283	166305690	18	8.60009	4.42407	6.62828
CM008474.1	166345931	166346214	284	166346085	21	11.0231	5.12261	9.01066
CM008474.1	166375030	166375858	829	166375609	50	39.2856	11.0592	37.0078
CM008474.1	166404955	166405246	292	166405170	14	5.68163	3.49269	3.77743
CM008474.1	166405400	166405643	244	166405494	15	4.47631	2.80948	2.61698
CM008474.1	166409737	166410113	377	166409875	17	7.76893	4.15859	5.82624
CM008474.1	166427202	166428834	1633	166428569	117	134.987	27.4758	132.061
CM008474.1	166429118	166429751	634	166429241	128	152.318	30.0371	149.258
CM008474.1	166480445	166480652	208	166480567	21	11.0231	5.12261	9.01066
CM008474.1	166550272	166550801	530	166550444	24	13.6176	5.82114	11.568
CM008474.1	166555889	166558301	2413	166557117	185	247.994	43.3093	244.009
CM008474.1	166598106	166598370	265	166598207	14	5.68163	3.49269	3.77743
CM008474.1	166598980	166599471	492	166599339	22	8.91034	4.03863	6.93711
CM008474.1	166599652	166602237	2586	166601046	234	336.465	54.7188	331.282
CM008474.1	166611361	166611499	139	166611417	14	5.68163	3.49269	3.77743
CM008474.1	166612209	166612339	131	166612253	14	5.68163	3.49269	3.77743
CM008474.1	166615509	166617470	1962	166616164	110	124.187	25.8459	121.34
CM008474.1	166641202	166641341	140	166641247	16	7.09238	3.95838	5.15185
CM008474.1	166641483	166641681	199	166641515	14	5.68163	3.49269	3.77743
CM008474.1	166734485	166736357	1873	166735145	208	288.903	48.6648	284.419
CM008474.1	166750227	166750424	198	166750378	12	3.98636	2.81902	2.15401
CM008474.1	166998818	166999045	228	166998987	20	10.1952	4.88976	8.19575
CM008474.1	167055739	167056514	776	167055979	21	11.0231	5.12261	9.01066
CM008474.1	167058661	167058980	320	167058710	13	4.14813	2.81538	2.31416
CM008474.1	167068229	167068472	244	167068346	11	3.06353	2.41318	1.31738
CM008474.1	167089282	167089480	199	167089341	13	5.01617	3.25984	3.13322
CM008474.1	167091400	167091687	288	167091455	15	4.47631	2.80948	2.61698
CM008474.1	167109399	167110637	1239	167110350	27	16.3641	6.51968	14.2814
CM008474.1	167121176	167124841	3666	167123167	146	181.54	34.2283	178.234
CM008474.1	167140546	167140814	269	167140726	31	20.2355	7.45106	18.1118
CM008474.1	167179588	167181522	1935	167180408	205	283.502	47.9662	279.088
CM008474.1	167388031	167388167	137	167388156	13	5.01617	3.25984	3.13322
CM008474.1	167689917	167692907	2991	167690924	76	74.7023	17.9291	72.1878
CM008474.1	167920090	167920344	255	167920119	13	4.14813	2.81538	2.31416
CM008474.1	167959338	167962263	2926	167960790	150	165.544	26.5145	162.38
CM008474.1	167990652	167991529	878	167991229	44	34.1748	10.4781	31.9317
CM008474.1	168031741	168032078	338	168031874	15	6.37421	3.72553	4.4511
CM008474.1	168051482	168051685	204	168051583	14	5.68163	3.49269	3.77743
CM008474.1	168075346	168075486	141	168075432	12	4.37955	3.02699	2.52073
CM008474.1	168093974	168094395	422	168094164	17	7.83476	4.19122	5.87812
CM008474.1	168101669	168101876	208	168101760	13	4.58408	3.03587	2.72335
CM008474.1	168126126	168126301	176	168126169	15	6.37421	3.72553	4.4511
CM008474.1	168168818	168168946	129	168168840	12	4.37955	3.02699	2.52073
CM008474.1	168177010	168177426	417	168177167	14	5.68163	3.49269	3.77743
CM008474.1	168182818	168183177	360	168183086	19	9.38725	4.65691	7.40122
CM008474.1	168185557	168185724	168	168185664	13	5.01617	3.25984	3.13322
CM008474.1	168186609	168186755	147	168186705	14	5.21051	3.25271	3.32595
CM008474.1	168238372	168238506	135	168238458	11	3.77374	2.79415	1.9441
CM008474.1	168266028	168266298	271	168266247	12	4.37955	3.02699	2.52073
CM008474.1	168268185	168269818	1634	168268879	126	149.136	29.5714	146.101
CM008474.1	168293575	168293716	142	168293686	14	5.68163	3.49269	3.77743
CM008474.1	168294323	168298285	3963	168296411	132	158.723	30.9685	155.611
CM008474.1	168418667	168418814	148	168418712	12	4.37955	3.02699	2.52073
CM008474.1	168420509	168424123	3615	168422692	185	247.994	43.3093	244.009
CM008474.1	168615277	168616976	1700	168616834	108	121.135	25.3802	118.31
CM008474.1	168617379	168617640	262	168617467	19	9.38725	4.65691	7.40122
CM008474.1	168783414	168785575	2162	168783971	122	142.812	28.64	139.827
CM008474.1	168787970	168788148	179	168788092	24	13.6176	5.82114	11.568
CM008474.1	168864332	168866509	2178	168865084	81	78.4955	17.7815	75.9626
CM008474.1	168866647	168866813	167	168866687	14	4.31159	2.81223	2.47644
CM008474.1	169460547	169461249	703	169460721	44	34.1748	10.4781	31.9317
CM008474.1	170399674	170399803	130	170399749	14	4.96689	3.13109	3.10402
CM008474.1	170435593	170436637	1045	170436058	34	20.721	7.03845	18.5968
CM008474.1	170447467	170447659	193	170447566	13	5.01617	3.25984	3.13322
CM008474.1	170922901	170923043	143	170922911	10	3.20092	2.5613	1.41077
CM008474.1	171353299	171353441	143	171353375	14	5.68163	3.49269	3.77743
CM008474.1	171511472	171513845	2374	171512906	135	163.561	31.667	160.41
CM008474.1	171516134	171516449	316	171516239	16	7.09238	3.95838	5.15185
CM008474.1	171655957	171656095	139	171655999	10	3.20092	2.5613	1.41077
CM008474.1	171660091	171660302	212	171660250	13	4.14813	2.81538	2.31416
CM008474.1	171833525	171833788	264	171833690	14	5.68163	3.49269	3.77743
CM008474.1	171984548	171985578	1031	171984728	61	45.8619	10.8867	43.5417
CM008474.1	172193242	172198610	5369	172194483	223	316.182	52.1574	311.322
CM008474.1	172198820	172198995	176	172198842	13	5.01617	3.25984	3.13322
CM008474.1	172201967	172202106	140	172202056	23	12.735	5.5883	10.6975
CM008474.1	172893742	172894005	264	172893805	17	7.83476	4.19122	5.87812
CM008474.1	173083737	173083876	140	173083777	10	3.20092	2.5613	1.41077
CM008474.1	173091723	173091884	162	173091855	14	5.68163	3.49269	3.77743
CM008474.1	173121776	173121933	158	173121840	13	5.01617	3.25984	3.13322
CM008474.1	173173588	173174369	782	173174106	39	28.5936	9.31383	26.3947
CM008474.1	173210036	173210751	716	173210536	41	30.7958	9.77952	28.5791
CM008474.1	173210896	173211197	302	173211027	40	29.6895	9.54667	27.4816
CM008474.1	173236753	173236915	163	173236838	18	8.60009	4.42407	6.62828
CM008474.1	173264314	173264442	129	173264373	12	4.37955	3.02699	2.52073
CM008474.1	173324750	173326405	1656	173325765	97	104.645	22.8189	101.934
CM008474.1	173331655	173332525	871	173331934	80	80.2333	18.8605	77.6833
CM008474.1	173355257	173355439	183	173355372	26	15.4328	6.28683	13.3608
CM008474.1	173361389	173362200	812	173361639	59	52.2581	13.9707	49.8885
CM008474.1	173400548	173401623	1076	173401184	121	141.24	28.4072	138.267
CM008474.1	173409227	173410527	1301	173409512	28	17.3105	6.75253	15.2173
CM008474.1	173429646	173430625	980	173430255	86	88.6883	20.2576	86.0832
CM008474.1	173444582	173445260	679	173444776	35	24.3197	8.38245	22.1574
CM008474.1	173449591	173455669	6079	173451132	173	227.131	40.5152	223.376
CM008474.1	173455868	173456620	753	173455943	16	7.09238	3.95838	5.15185
CM008474.1	173456790	173457164	375	173457027	24	13.6176	5.82114	11.568
CM008474.1	173457391	173457722	332	173457589	22	10.2749	4.62258	8.27539
CM008474.1	173458413	173460075	1663	173459431	32	21.2375	7.68391	19.104
CM008474.1	173461219	173461392	174	173461333	14	5.68163	3.49269	3.77743
CM008474.1	173461793	173461935	143	173461909	12	3.98636	2.81902	2.15401
CM008474.1	173462261	173462662	402	173462285	13	4.14813	2.81538	2.31416
CM008474.1	173487053	173487201	149	173487111	21	10.2764	4.77065	8.27642
CM008474.1	173501345	173502458	1114	173502216	195	265.638	45.6378	261.446
CM008474.1	173509443	173511397	1955	173510925	160	204.934	37.4882	201.407
CM008474.1	173515658	173516663	1006	173516492	18	8.60009	4.42407	6.62828
CM008474.1	173525597	173525747	151	173525685	13	5.01617	3.25984	3.13322
CM008474.1	173526017	173526831	815	173526491	33	22.2525	7.91675	20.1094
CM008474.1	173526996	173527339	344	173527094	24	13.6176	5.82114	11.568
CM008474.1	173527475	173528310	836	173527910	65	59.9691	15.3678	57.5489
CM008474.1	173530677	173532369	1693	173531500	190	256.788	44.4735	252.702
CM008474.1	173535979	173538248	2270	173537062	238	334.503	51.8266	329.379
CM008474.1	173539566	173539780	215	173539617	15	5.34708	3.21758	3.46174
CM008474.1	173542073	173543054	982	173542815	22	11.8699	5.35545	9.8445
CM008474.1	173543284	173544450	1167	173543580	34	23.28	8.1496	21.1274
CM008474.1	173553690	173553987	298	173553747	12	4.37955	3.02699	2.52073
CM008474.1	173554133	173555195	1063	173554678	40	29.6895	9.54667	27.4816
CM008474.1	173597187	173598315	1129	173598145	231	330.91	54.0202	325.817
CM008474.1	173598486	173600134	1649	173598617	58	50.9973	13.7379	48.636
CM008474.1	173664264	173666066	1803	173665015	99	107.605	23.2846	104.874
CM008474.1	173669686	173670473	788	173670059	24	13.6176	5.82114	11.568
CM008474.1	173675954	173676823	870	173676353	48	38.8125	11.4094	36.5352
CM008474.1	173678256	173678706	451	173678598	14	5.68163	3.49269	3.77743
CM008474.1	173685536	173688057	2522	173686331	109	122.659	25.613	119.823
CM008474.1	173688201	173688434	234	173688334	19	9.38725	4.65691	7.40122
CM008474.1	173691629	173694018	2390	173692501	133	160.332	31.2013	157.208
CM008474.1	173705984	173707651	1668	173706908	151	189.831	35.3925	186.449
CM008474.1	173737419	173738748	1330	173738021	59	52.2581	13.9707	49.8885
CM008474.1	173740696	173742797	2102	173741747	242	351.357	56.5815	345.947
CM008474.1	173760731	173762466	1736	173761951	103	113.577	24.216	110.805
CM008474.1	173762686	173766869	4184	173764607	193	262.091	45.1721	257.943
CM008474.1	173786666	173788328	1663	173787367	193	254.492	42.0684	250.445
CM008474.1	173795274	173795431	158	173795398	14	5.68163	3.49269	3.77743
CM008474.1	173795968	173796517	550	173796125	17	7.83476	4.19122	5.87812
CM008474.1	173797591	173798115	525	173797688	19	9.38725	4.65691	7.40122
CM008474.1	173808317	173811006	2690	173808450	82	83.031	19.3262	80.4628
CM008474.1	173811182	173811947	766	173811299	63	57.3716	14.9021	54.9682
CM008474.1	173813909	173814638	730	173814216	57	49.7439	13.5051	47.3909
CM008474.1	173838128	173838847	720	173838566	145	179.89	33.9955	176.599
CM008474.1	173839296	173839965	670	173839478	93	98.7774	21.8875	96.1057
CM008474.1	173842010	173842146	137	173842037	11	3.77374	2.79415	1.9441
CM008474.1	173903964	173904199	236	173904106	15	6.37421	3.72553	4.4511
CM008474.1	173934031	173934584	554	173934271	63	50.1958	11.9989	47.8422
CM008474.1	174008610	174008738	129	174008645	15	6.37421	3.72553	4.4511
CM008474.1	174008969	174010104	1136	174009166	36	25.3712	8.61529	23.1996
CM008474.1	174011517	174013777	2261	174012098	47	37.6395	11.1766	35.3708
CM008474.1	174015985	174016485	501	174016087	15	6.37421	3.72553	4.4511
CM008474.1	174021711	174022203	493	174021831	16	7.09238	3.95838	5.15185
CM008474.1	174022410	174023774	1365	174022829	140	171.687	32.8312	168.468
CM008474.1	174025508	174025902	395	174025779	17	7.83476	4.19122	5.87812
CM008474.1	174026094	174026367	274	174026166	19	9.38725	4.65691	7.40122
CM008474.1	174027208	174027453	246	174027337	13	5.01617	3.25984	3.13322
CM008474.1	174034599	174035466	868	174035327	36	25.3712	8.61529	23.1996
CM008474.1	174035649	174036401	753	174035918	34	23.28	8.1496	21.1274
CM008474.1	174099474	174099708	235	174099639	17	7.83476	4.19122	5.87812
CM008474.1	174111397	174111532	136	174111512	11	3.77374	2.79415	1.9441
CM008474.1	174112105	174112382	278	174112242	21	10.2764	4.77065	8.27642
CM008474.1	174114001	174114553	553	174114275	18	8.60009	4.42407	6.62828
CM008474.1	174115009	174115215	207	174115128	14	5.68163	3.49269	3.77743
CM008474.1	174115456	174121476	6021	174120247	162	208.32	37.9539	204.76
CM008474.1	174123432	174123581	150	174123532	15	6.37421	3.72553	4.4511
CM008474.1	174134016	174137190	3175	174135193	127	150.726	29.8042	147.678
CM008474.1	174149492	174149913	422	174149776	16	7.09238	3.95838	5.15185
CM008474.1	174150189	174150986	798	174150476	25	14.5171	6.05399	12.4561
CM008474.1	174151208	174152065	858	174151969	14	5.68163	3.49269	3.77743
CM008474.1	174152261	174154840	2580	174154273	123	144.388	28.8729	141.391
CM008474.1	174155030	174157923	2894	174155313	109	122.659	25.613	119.823
CM008474.1	174163324	174164777	1454	174164417	111	125.718	26.0787	122.86
CM008474.1	174165973	174166136	164	174166044	10	3.20092	2.5613	1.41077
CM008474.1	174172466	174172679	214	174172566	17	7.83476	4.19122	5.87812
CM008474.1	174175938	174176435	498	174176253	14	5.68163	3.49269	3.77743
CM008474.1	174177703	174177877	175	174177833	13	5.01617	3.25984	3.13322
CM008474.1	174217435	174218337	903	174217609	49	34.4831	9.37411	32.2398
CM008474.1	174218504	174218985	482	174218635	14	5.68163	3.49269	3.77743
CM008474.1	174219375	174219649	275	174219441	12	4.37955	3.02699	2.52073
CM008474.1	174236558	174238904	2347	174238375	164	211.717	38.4195	208.122
CM008474.1	174249546	174249728	183	174249682	14	5.68163	3.49269	3.77743
CM008474.1	174319686	174319845	160	174319816	11	3.77374	2.79415	1.9441
CM008474.1	174327332	174327598	267	174327557	11	3.72849	2.76944	1.92981
CM008474.1	174398876	174399302	427	174399187	42	31.9123	10.0124	29.6866
CM008474.1	174548497	174549696	1200	174548981	184	246.242	43.0765	242.277
CM008474.1	174567791	174571783	3993	174568942	185	247.994	43.3093	244.009
CM008474.1	174572412	174572646	235	174572561	12	4.37955	3.02699	2.52073
CM008474.1	174574446	174574654	209	174574550	15	6.37421	3.72553	4.4511
CM008474.1	174612557	174617069	4513	174614116	172	225.408	40.2823	221.672
CM008474.1	174639935	174640385	451	174640201	77	76.0768	18.162	73.5536
CM008474.1	174640563	174642309	1747	174640756	182	242.746	42.6108	238.82
CM008474.1	174647623	174651568	3946	174649211	129	153.915	30.2699	150.842
CM008474.1	174651747	174652318	572	174651853	45	35.3205	10.7109	33.0688
CM008474.1	174652858	174653411	554	174653271	62	56.0828	14.6693	53.6881
CM008474.1	174653560	174655903	2344	174654096	198	270.974	46.3363	266.718
CM008474.1	174656751	174656906	156	174656784	12	4.37955	3.02699	2.52073
CM008474.1	174657751	174658051	301	174657914	18	8.60009	4.42407	6.62828
CM008474.1	174714265	174714697	433	174714359	25	14.5171	6.05399	12.4561
CM008474.1	174741374	174741760	387	174741574	11	3.77374	2.79415	1.9441
CM008474.1	174742418	174745829	3412	174744778	182	242.746	42.6108	238.82
CM008474.1	174752834	174752988	155	174752881	19	9.38725	4.65691	7.40122
CM008474.1	174765104	174767204	2101	174765972	129	153.915	30.2699	150.842
CM008474.1	174779569	174781600	2032	174780746	156	198.194	36.5568	194.732
CM008474.1	174784202	174784341	140	174784263	15	6.37421	3.72553	4.4511
CM008474.1	174794769	174796487	1719	174795501	217	305.216	50.7604	300.515
CM008474.1	174798776	174799146	371	174799053	17	5.63484	3.16067	3.74841
CM008474.1	174801660	174801928	269	174801904	12	4.37955	3.02699	2.52073
CM008474.1	174843335	174845583	2249	174844438	176	232.314	41.2137	228.503
CM008474.1	174854908	174855080	173	174854975	12	4.37955	3.02699	2.52073
CM008474.1	174862818	174865140	2323	174863631	132	158.723	30.9685	155.611
CM008474.1	174879078	174881396	2319	174880347	203	279.912	47.5005	275.543
CM008474.1	174890470	174893783	3314	174891678	231	330.91	54.0202	325.817
CM008474.1	174894147	174894376	230	174894268	18	8.60009	4.42407	6.62828
CM008474.1	174897393	174897660	268	174897538	15	6.37421	3.72553	4.4511
CM008474.1	174917354	174919088	1735	174917937	113	128.793	26.5444	125.912
CM008474.1	174923571	174925595	2025	174924583	111	125.718	26.0787	122.86
CM008474.1	174950369	174951020	652	174950847	92	93.7494	20.1668	91.1156
CM008474.1	174951281	174953999	2719	174952470	173	227.131	40.5152	223.376
CM008474.1	174986700	174986835	136	174986766	14	5.68163	3.49269	3.77743
CM008474.1	174987350	174989282	1933	174988358	176	232.314	41.2137	228.503
CM008474.1	174989431	174990646	1216	174989790	96	103.171	22.586	100.47
CM008474.1	175010195	175014007	3813	175012678	241	349.489	56.3487	344.104
CM008474.1	175015802	175018401	2600	175017515	166	215.124	38.8852	211.495
CM008474.1	175041893	175045056	3164	175044282	113	128.793	26.5444	125.912
CM008474.1	175045305	175045725	421	175045629	17	7.83476	4.19122	5.87812
CM008474.1	175051412	175055741	4330	175054463	200	266.665	43.5864	262.471
CM008474.1	175062099	175062255	157	175062184	12	4.37955	3.02699	2.52073
CM008474.1	175062605	175065022	2418	175063797	187	251.505	43.775	247.48
CM008474.1	175080993	175081152	160	175081135	13	3.11038	2.3117	1.36339
CM008474.1	175084134	175087289	3156	175086091	112	127.254	26.3116	124.384
CM008474.1	175191549	175194039	2491	175192938	166	215.124	38.8852	211.495
CM008474.1	175211309	175212883	1575	175212296	94	100.237	22.1203	97.5561
CM008474.1	175220125	175220656	532	175220203	16	6.55237	3.69103	4.6282
CM008474.1	175223567	175225157	1591	175224442	110	124.187	25.8459	121.34
CM008474.1	175228194	175230374	2181	175229307	178	235.782	41.6794	231.932
CM008474.1	175245154	175245331	178	175245232	14	5.68163	3.49269	3.77743
CM008474.1	175245499	175248833	3335	175246852	147	161.031	25.9877	157.905
CM008474.1	175253453	175255205	1753	175254287	219	308.864	51.2261	304.113
CM008474.1	175280101	175281055	955	175280468	62	56.0828	14.6693	53.6881
CM008474.1	175283847	175285363	1517	175284685	125	147.55	29.3386	144.528
CM008474.1	175285496	175285989	494	175285903	22	11.8699	5.35545	9.8445
CM008474.1	175287067	175289790	2724	175288820	175	230.584	40.9808	226.792
CM008474.1	175301278	175301813	536	175301355	15	6.37421	3.72553	4.4511
CM008474.1	175321420	175323054	1635	175322595	34	23.28	8.1496	21.1274
CM008474.1	175323426	175323707	282	175323486	12	4.37955	3.02699	2.52073
CM008474.1	175328498	175328840	343	175328794	16	7.09238	3.95838	5.15185
CM008474.1	175336936	175337138	203	175337065	11	3.77374	2.79415	1.9441
CM008474.1	175337291	175341411	4121	175340072	153	193.168	35.8582	189.755
CM008474.1	175341590	175342322	733	175341912	17	7.83476	4.19122	5.87812
CM008474.1	175342946	175343129	184	175343065	16	7.09238	3.95838	5.15185
CM008474.1	175349495	175352580	3086	175350962	212	296.133	49.5961	291.553
CM008474.1	175385795	175385958	164	175385954	13	3.7623	2.62475	1.9441
CM008474.1	175409859	175410503	645	175410322	39	28.5936	9.31383	26.3947
CM008474.1	175410751	175411400	650	175410920	30	12.7225	4.57331	10.6957
CM008474.1	175411748	175412786	1039	175412231	72	69.261	16.9977	66.7813
CM008474.1	175413218	175413909	692	175413441	114	130.336	26.7773	127.444
CM008474.1	175417379	175418252	874	175417862	145	179.89	33.9955	176.599
CM008474.1	175418514	175419095	582	175418628	33	22.2525	7.91675	20.1094
CM008474.1	175423297	175424043	747	175423518	43	33.0387	10.2452	30.8042
CM008474.1	175426210	175429558	3349	175428208	157	199.875	36.7896	196.397
CM008474.1	175435267	175435460	194	175435393	15	6.37421	3.72553	4.4511
CM008474.1	175435659	175436006	348	175435858	13	5.01617	3.25984	3.13322
CM008474.1	175436427	175436733	307	175436496	12	3.24136	2.43727	1.45005
CM008474.1	175439544	175441219	1676	175440415	167	203.471	33.7846	199.96
CM008474.1	175446165	175450480	4316	175447182	127	150.726	29.8042	147.678
CM008474.1	175450651	175451938	1288	175451437	23	12.735	5.5883	10.6975
CM008474.1	175874034	175874261	228	175874132	14	3.93411	2.63389	2.10371
CM008474.1	176075448	176075579	132	176075504	14	5.68163	3.49269	3.77743
CM008474.1	177031213	177031360	148	177031215	11	3.77374	2.79415	1.9441
CM008474.1	177175810	177175941	132	177175911	15	6.37421	3.72553	4.4511
CM008474.1	177562005	177562189	185	177562111	12	4.37955	3.02699	2.52073
CM008474.1	177586423	177586597	175	177586511	16	7.09238	3.95838	5.15185
CM008474.1	177586831	177587426	596	177586954	37	26.4342	8.84814	24.2534
CM008474.1	177620237	177620941	705	177620670	45	35.3205	10.7109	33.0688
CM008474.1	177660745	177662331	1587	177661336	153	187.164	33.3945	183.812
CM008474.1	177677479	177677689	211	177677565	11	3.77374	2.79415	1.9441
CM008474.1	177746376	177746566	191	177746398	11	3.06353	2.41318	1.31738
CM008474.1	177865266	177867439	2174	177866364	127	150.726	29.8042	147.678
CM008474.1	177916081	177918514	2434	177916654	241	349.489	56.3487	344.104
CM008474.1	177950842	177951007	166	177950958	12	4.37955	3.02699	2.52073
CM008474.1	177958527	177960028	1502	177959143	102	112.078	23.9831	109.316
CM008474.1	177999154	177999569	416	177999187	13	5.01617	3.25984	3.13322
CM008474.1	178039301	178039433	133	178039394	13	5.01617	3.25984	3.13322
CM008474.1	178039620	178043263	3644	178041870	236	340.177	55.1844	334.935
CM008474.1	178161550	178161891	342	178161831	15	4.10597	2.64194	2.27302
CM008474.1	178181989	178184808	2820	178183351	134	161.945	31.4342	158.807
CM008474.1	178197641	178197996	356	178197799	18	8.60009	4.42407	6.62828
CM008474.1	178200093	178200627	535	178200511	42	31.9123	10.0124	29.6866
CM008474.1	178208215	178208765	551	178208656	20	10.1952	4.88976	8.19575
CM008474.1	178219153	178219525	373	178219377	25	14.5171	6.05399	12.4561
CM008474.1	178220103	178220370	268	178220257	16	7.09238	3.95838	5.15185
CM008474.1	178319018	178319700	683	178319348	19	9.38725	4.65691	7.40122
CM008474.1	178339706	178339877	172	178339770	13	5.01617	3.25984	3.13322
CM008474.1	178340227	178340418	192	178340281	18	6.24867	3.33626	4.34179
CM008474.1	178350106	178350237	132	178350156	13	5.01617	3.25984	3.13322
CM008474.1	178362507	178366587	4081	178364418	194	263.863	45.4049	259.693
CM008474.1	178446203	178447713	1511	178446772	179	237.519	41.9122	233.65
CM008474.1	178498906	178499061	156	178498999	12	4.37955	3.02699	2.52073
CM008474.1	178538884	178539046	163	178538973	11	3.62734	2.71441	1.8292
CM008474.1	178620736	178621016	281	178620814	15	6.37421	3.72553	4.4511
CM008474.1	178811073	178812964	1892	178812321	140	166.201	30.5755	163.036
CM008474.1	178813306	178813548	243	178813362	12	3.98636	2.81902	2.15401
CM008474.1	178913556	178913690	135	178913619	11	3.06353	2.41318	1.31738
CM008474.1	179045599	179046302	704	179045917	20	9.48811	4.5538	7.50149
CM008474.1	179103293	179103694	402	179103414	16	7.09238	3.95838	5.15185
CM008474.1	179216312	179217114	803	179216880	50	41.1846	11.8751	38.8902
CM008474.1	179305995	179306280	286	179306232	12	4.37955	3.02699	2.52073
CM008474.1	179357380	179361982	4603	179359583	33	22.2525	7.91675	20.1094
CM008474.1	179362146	179362959	814	179362822	17	7.83476	4.19122	5.87812
CM008474.1	179363156	179368064	4909	179364271	144	172.598	31.4429	169.378
CM008474.1	179368660	179368914	255	179368860	15	6.37421	3.72553	4.4511
CM008474.1	179372352	179372552	201	179372515	16	7.09238	3.95838	5.15185
CM008474.1	179401266	179401443	178	179401357	14	4.31159	2.81223	2.47644
CM008474.1	179534354	179534739	386	179534555	16	7.09238	3.95838	5.15185
CM008474.1	179604531	179604885	355	179604788	17	5.63484	3.16067	3.74841
CM008474.1	179707681	179708317	637	179707965	64	58.667	15.135	56.2552
CM008474.1	179743932	179744504	573	179744084	40	28.1886	8.89075	25.998
CM008474.1	180039197	180039345	149	180039247	14	5.21051	3.25271	3.32595
CM008474.1	180142231	180142367	137	180142293	14	5.68163	3.49269	3.77743
CM008474.1	180301628	180302193	566	180301977	25	14.5171	6.05399	12.4561
CM008474.1	180358226	180358501	276	180358345	15	6.37421	3.72553	4.4511
CM008474.1	180390583	180391666	1084	180391235	111	125.718	26.0787	122.86
CM008474.1	180401056	180403062	2007	180402433	164	211.717	38.4195	208.122
CM008474.1	180409164	180414635	5472	180411504	165	213.419	38.6524	209.807
CM008474.1	180468473	180471300	2828	180469199	235	338.32	54.9516	333.107
CM008474.1	180504582	180508912	4331	180506354	216	303.396	50.5275	298.72
CM008474.1	180611630	180612240	611	180611772	33	18.6415	6.37439	16.5376
CM008474.1	180770831	180771510	680	180771357	39	28.5936	9.31383	26.3947
CM008474.1	180771807	180772282	476	180772054	31	20.2355	7.45106	18.1118
CM008474.1	180794282	180794836	555	180794478	36	25.3712	8.61529	23.1996
CM008474.1	180840107	180840263	157	180840137	14	5.68163	3.49269	3.77743
CM008474.1	180859840	180860026	187	180859957	15	3.46644	2.36042	1.6708
CM008474.1	180881946	180882185	240	180882161	14	3.59497	2.47682	1.79706
CM008474.1	180884724	180884958	235	180884751	11	3.77374	2.79415	1.9441
CM008474.1	181063376	181063504	129	181063386	12	3.98636	2.81902	2.15401
CM008474.1	181510806	181512105	1300	181511445	64	58.667	15.135	56.2552
CM008474.1	181512422	181513023	602	181512605	87	90.1151	20.4904	87.5008
CM008474.1	181624464	181626444	1981	181625357	200	258.501	40.4208	254.413
CM008474.1	181630683	181632486	1804	181631549	188	253.263	44.0078	249.219
CM008474.1	181672691	181675304	2614	181673969	208	288.903	48.6648	284.419
CM008474.1	181675753	181675918	166	181675899	13	5.01617	3.25984	3.13322
CM008474.1	181676080	181676366	287	181676249	14	5.68163	3.49269	3.77743
CM008474.1	181677673	181677867	195	181677704	12	4.37955	3.02699	2.52073
CM008474.1	181730128	181730724	597	181730399	27	15.3798	6.07173	13.3177
CM008474.1	181746986	181748913	1928	181747407	72	58.6315	12.8183	56.2274
CM008474.1	181749060	181749341	282	181749248	19	9.38725	4.65691	7.40122
CM008474.1	181809591	181809939	349	181809875	17	7.83476	4.19122	5.87812
CM008474.1	181937749	181938068	320	181937900	52	43.5903	12.3408	41.2791
CM008474.1	182005764	182005953	190	182005830	17	7.83476	4.19122	5.87812
CM008474.1	182006331	182006556	226	182006504	11	3.06353	2.41318	1.31738
CM008474.1	182012911	182013042	132	182013017	14	5.68163	3.49269	3.77743
CM008474.1	182019907	182020056	150	182019912	11	3.77374	2.79415	1.9441
CM008474.1	182128902	182129124	223	182128946	12	4.2173	2.94061	2.38303
CM008474.1	182135376	182135593	218	182135545	19	9.38725	4.65691	7.40122
CM008474.1	182160818	182162575	1758	182161572	200	274.543	46.802	270.244
CM008474.1	182172286	182172528	243	182172422	19	9.38725	4.65691	7.40122
CM008474.1	182222614	182222781	168	182222674	25	12.6861	5.22856	10.6592
CM008474.1	182258132	182259705	1574	182259463	42	31.9123	10.0124	29.6866
CM008474.1	182259886	182260069	184	182259976	13	5.01617	3.25984	3.13322
CM008474.1	182297791	182298817	1027	182298268	85	87.2664	20.0247	84.6707
CM008474.1	182343018	182344398	1381	182343729	97	104.645	22.8189	101.934
CM008474.1	182529237	182529364	128	182529262	13	5.01617	3.25984	3.13322
CM008474.1	182754955	182755822	868	182755115	135	158.274	29.4913	155.174
CM008474.1	182767108	182767242	135	182767215	11	3.77374	2.79415	1.9441
CM008474.1	182767474	182767723	250	182767608	36	25.3712	8.61529	23.1996
CM008474.1	182796684	182797387	704	182797070	40	29.6895	9.54667	27.4816
CM008474.1	182867795	182869771	1977	182869015	182	242.746	42.6108	238.82
CM008474.1	182970216	182973055	2840	182971376	236	340.177	55.1844	334.935
CM008474.1	182991595	182991791	197	182991662	13	4.58408	3.03587	2.72335
CM008474.1	183032924	183033351	428	183033024	19	9.38725	4.65691	7.40122
CM008474.1	183139341	183139723	383	183139429	17	7.83476	4.19122	5.87812
CM008474.1	183197032	183197899	868	183197646	71	67.9152	16.7649	65.4441
CM008474.1	183198047	183200746	2700	183198571	154	194.84	36.0911	191.411
CM008474.1	183202384	183202856	473	183202502	18	8.60009	4.42407	6.62828
CM008474.1	183203006	183203378	373	183203132	24	13.6176	5.82114	11.568
CM008474.1	183231453	183231608	156	183231506	24	8.547	3.68816	6.58842
CM008474.1	183281804	183281974	171	183281923	23	12.735	5.5883	10.6975
CM008474.1	183330319	183330493	175	183330407	14	5.68163	3.49269	3.77743
CM008474.1	183336817	183336999	183	183336950	17	6.6477	3.61977	4.72299
CM008474.1	183337774	183337939	166	183337870	15	6.37421	3.72553	4.4511
CM008474.1	183338069	183341085	3017	183339994	160	204.934	37.4882	201.407
CM008474.1	183344225	183344842	618	183344333	52	43.5903	12.3408	41.2791
CM008474.1	183365941	183366094	154	183366007	13	4.46286	2.97401	2.60388
CM008474.1	183395437	183396303	867	183396012	72	69.261	16.9977	66.7813
CM008474.1	183396512	183397211	700	183396711	54	46.0284	12.8065	43.7005
CM008474.1	183412569	183412698	130	183412610	12	4.37955	3.02699	2.52073
CM008474.1	183519943	183520074	132	183520046	11	3.77374	2.79415	1.9441
CM008474.1	183582988	183584491	1504	183583960	223	316.182	52.1574	311.322
CM008474.1	183645919	183647531	1613	183646750	243	353.226	56.8144	347.792
CM008474.1	183794486	183794630	145	183794597	14	5.68163	3.49269	3.77743
CM008474.1	183963702	183964242	541	183963895	34	23.28	8.1496	21.1274
CM008474.1	184025976	184026865	890	184026240	22	11.8699	5.35545	9.8445
CM008474.1	184027280	184027959	680	184027522	21	11.0231	5.12261	9.01066
CM008474.1	184031701	184031926	226	184031801	22	11.8699	5.35545	9.8445
CM008474.1	184370730	184370903	174	184370821	13	5.01617	3.25984	3.13322
CM008474.1	184458865	184459499	635	184459182	42	28.7048	8.64724	26.5057
CM008474.1	184476950	184477088	139	184477021	15	6.37421	3.72553	4.4511
CM008474.1	184479234	184481174	1941	184480312	102	112.078	23.9831	109.316
CM008474.1	184485454	184486029	576	184485608	23	12.735	5.5883	10.6975
CM008474.1	184486848	184487947	1100	184487399	58	50.9973	13.7379	48.636
CM008474.1	184491067	184491730	664	184491197	37	26.4342	8.84814	24.2534
CM008474.1	184494445	184494788	344	184494528	16	6.54288	3.68641	4.61874
CM008474.1	184532880	184533193	314	184533108	14	5.68163	3.49269	3.77743
CM008474.1	184533504	184533884	381	184533644	43	33.0387	10.2452	30.8042
CM008474.1	184559137	184559321	185	184559224	13	3.7623	2.62475	1.9441
CM008474.1	184591347	184591644	298	184591525	11	3.37703	2.57955	1.58485
CM008474.1	184814439	184815056	618	184814686	33	22.2525	7.91675	20.1094
CM008474.1	184946176	184946370	195	184946256	17	7.83476	4.19122	5.87812
CM008474.1	185003102	185004076	975	185003798	63	57.3716	14.9021	54.9682
CM008474.1	185032595	185032957	363	185032637	19	6.88409	3.51186	4.95871
CM008474.1	185082668	185082941	274	185082825	23	12.735	5.5883	10.6975
CM008474.1	185195651	185196166	516	185195931	31	20.2355	7.45106	18.1118
CM008474.1	185327478	185329383	1906	185328448	148	184.848	34.694	181.511
CM008474.1	185410816	185412139	1324	185411591	167	216.832	39.1181	213.185
CM008474.1	185412339	185415085	2747	185413102	178	235.782	41.6794	231.932
CM008474.1	185417703	185417969	267	185417737	11	3.77374	2.79415	1.9441
CM008474.1	185440162	185442608	2447	185441805	230	329.063	53.7874	324.001
CM008474.1	185447215	185449812	2598	185448676	175	230.584	40.9808	226.792
CM008474.1	185504646	185504800	155	185504762	12	4.37955	3.02699	2.52073
CM008474.1	185505756	185506529	774	185506432	22	11.8699	5.35545	9.8445
CM008474.1	185521357	185524088	2732	185522441	172	225.408	40.2823	221.672
CM008474.1	185592011	185592404	394	185592138	14	5.68163	3.49269	3.77743
CM008474.1	185595430	185595855	426	185595664	14	5.68163	3.49269	3.77743
CM008474.1	185596344	185596486	143	185596379	11	3.77374	2.79415	1.9441
CM008474.1	185596663	185598526	1864	185597952	112	127.254	26.3116	124.384
CM008474.1	185598955	185600015	1061	185599103	74	71.9702	17.4634	69.4733
CM008474.1	185627786	185628457	672	185628125	49	39.9943	11.6423	37.7084
CM008474.1	185646392	185647690	1299	185646962	141	173.322	33.0641	170.088
CM008474.1	185720771	185724414	3644	185721647	206	285.3	48.1991	280.863
CM008474.1	185725264	185725571	308	185725350	19	9.38725	4.65691	7.40122
CM008474.1	185725998	185726125	128	185726068	11	3.77374	2.79415	1.9441
CM008474.1	185726357	185726839	483	185726566	29	18.2715	6.98537	16.168
CM008474.1	185727125	185727325	201	185727238	11	3.77374	2.79415	1.9441
CM008474.1	185733854	185737634	3781	185734683	178	235.782	41.6794	231.932
CM008474.1	185864728	185868633	3906	185865401	142	174.959	33.2969	171.712
CM008474.1	185906638	185906766	129	185906717	13	5.01617	3.25984	3.13322
CM008474.1	185945266	185945985	720	185945702	64	58.667	15.135	56.2552
CM008474.1	186047197	186047337	141	186047283	14	4.31159	2.81223	2.47644
CM008474.1	186057248	186057383	136	186057320	12	3.59063	2.61428	1.79296
CM008474.1	186091144	186091423	280	186091211	13	5.01617	3.25984	3.13322
CM008474.1	186095483	186095639	157	186095564	19	8.91888	4.43135	6.94563
CM008474.1	186155273	186155495	223	186155385	14	3.28882	2.33743	1.49711
CM008474.1	186172332	186172498	167	186172409	13	5.01617	3.25984	3.13322
CM008474.1	186205462	186205592	131	186205529	12	4.37955	3.02699	2.52073
CM008474.1	186234380	186234865	486	186234451	37	26.4342	8.84814	24.2534
CM008474.1	186248015	186248156	142	186248080	11	3.77374	2.79415	1.9441
CM008474.1	186325700	186327605	1906	186326785	130	155.514	30.5028	152.428
CM008474.1	186348806	186350903	2098	186349287	167	216.832	39.1181	213.185
CM008474.1	186424013	186425745	1733	186424492	102	108.107	22.3353	105.375
CM008474.1	186458130	186460039	1910	186458670	181	241.001	42.3779	237.095
CM008474.1	186527586	186527911	326	186527701	15	6.37421	3.72553	4.4511
CM008474.1	186557789	186557939	151	186557894	14	5.68163	3.49269	3.77743
CM008474.1	186573638	186576645	3008	186575650	241	330.115	48.6658	325.052
CM008474.1	186637201	186638995	1795	186638105	143	176.6	33.5298	173.338
CM008474.1	186831539	186831682	144	186831655	13	4.14813	2.81538	2.31416
CM008474.1	187356904	187359866	2963	187359256	119	138.107	27.9415	135.157
CM008474.1	187360033	187361119	1087	187360618	113	128.793	26.5444	125.912
CM008474.1	187425913	187426074	162	187425985	15	6.37421	3.72553	4.4511
CM008474.1	187441820	187442019	200	187441947	12	4.37955	3.02699	2.52073
CM008474.1	187442831	187446942	4112	187446200	113	128.793	26.5444	125.912
CM008474.1	187475888	187478375	2488	187477389	150	188.167	35.1597	184.801
CM008474.1	187479946	187480078	133	187480023	13	5.01617	3.25984	3.13322
CM008474.1	187525885	187527728	1844	187526819	188	253.263	44.0078	249.219
CM008474.1	187665046	187665219	174	187665066	11	3.77374	2.79415	1.9441
CM008474.1	187690160	187690539	380	187690423	39	28.5936	9.31383	26.3947
CM008474.1	187690836	187694780	3945	187692017	180	239.259	42.1451	235.372
CM008474.1	187695411	187696843	1433	187696159	35	24.3197	8.38245	22.1574
CM008474.1	187717952	187718290	339	187718008	17	6.11414	3.37468	4.20761
CM008474.1	187741920	187742157	238	187742026	18	7.97189	4.1201	6.01453
CM008474.1	187873934	187876553	2620	187874935	158	201.559	37.0225	198.065
CM008474.1	188043017	188046415	3399	188044216	204	281.706	47.7334	277.314
CM008474.1	188052190	188053194	1005	188052809	33	22.2525	7.91675	20.1094
CM008474.1	188071006	188072644	1639	188071918	189	255.024	44.2407	250.96
CM008474.1	188109551	188109760	210	188109655	14	5.68163	3.49269	3.77743
CM008474.1	188123679	188124462	784	188124311	18	6.24867	3.33626	4.34179
CM008474.1	188171500	188175014	3515	188174236	183	244.493	42.8436	240.547
CM008474.1	188210590	188211382	793	188211069	47	37.6395	11.1766	35.3708
CM008474.1	188373053	188373408	356	188373201	22	11.8699	5.35545	9.8445
CM008474.1	188386791	188391006	4216	188388054	126	149.136	29.5714	146.101
CM008474.1	188561855	188562243	389	188562154	16	5.98538	3.41867	4.07931
CM008474.1	188633855	188634552	698	188634335	54	46.0284	12.8065	43.7005
CM008474.1	188733648	188735553	1906	188734676	209	290.708	48.8976	286.201
CM008474.1	188792344	188792768	425	188792526	16	7.09238	3.95838	5.15185
CM008474.1	188795926	188798771	2846	188797382	159	203.245	37.2553	199.735
CM008474.1	188812353	188813968	1616	188813326	92	97.3219	21.6547	94.6598
CM008474.1	188844705	188846816	2112	188845678	169	220.255	39.5838	216.573
CM008474.1	188857429	188857674	246	188857531	15	3.77088	2.49326	1.9441
CM008474.1	188903894	188907621	3728	188904698	141	173.322	33.0641	170.088
CM008474.1	188945416	188945566	151	188945503	16	7.09238	3.95838	5.15185
CM008474.1	189182760	189182998	239	189182885	11	3.77374	2.79415	1.9441
CM008474.1	189198913	189203502	4590	189200204	145	179.89	33.9955	176.599
CM008474.1	189297775	189297919	145	189297840	13	5.01617	3.25984	3.13322
CM008474.1	189305684	189306220	537	189306071	29	18.2715	6.98537	16.168
CM008474.1	189361255	189361566	312	189361338	21	11.0231	5.12261	9.01066
CM008474.1	189367475	189367997	523	189367647	17	7.83476	4.19122	5.87812
CM008474.1	189406098	189406448	351	189406225	14	5.55755	3.42887	3.67143
CM008474.1	189411268	189412658	1391	189412068	103	113.577	24.216	110.805
CM008474.1	189493322	189493477	156	189493405	16	6.54288	3.68641	4.61874
CM008474.1	190052222	190052862	641	190052437	20	10.1952	4.88976	8.19575
CM008474.1	190328070	190329221	1152	190328890	58	50.9973	13.7379	48.636
CM008474.1	190416222	190416376	155	190416276	16	4.64198	2.80707	2.78098
CM008474.1	190428741	190428953	213	190428845	14	5.68163	3.49269	3.77743
CM008474.1	190429346	190431034	1689	190430555	126	149.136	29.5714	146.101
CM008474.1	190431839	190433599	1761	190432056	129	148.867	28.1902	145.844
CM008474.1	190559155	190559330	176	190559199	21	11.0231	5.12261	9.01066
CM008474.1	190957720	190957886	167	190957810	13	5.01617	3.25984	3.13322
CM008474.1	191199400	191199703	304	191199413	13	3.7623	2.62475	1.9441
CM008474.1	191218520	191218786	267	191218757	12	4.37955	3.02699	2.52073
CM008474.1	191355196	191355753	558	191355554	18	8.60009	4.42407	6.62828
CM008474.1	191462181	191462677	497	191462375	27	16.3641	6.51968	14.2814
CM008474.1	191533924	191536064	2141	191534990	88	91.5469	20.7233	88.9231
CM008474.1	191571278	191573931	2654	191572158	206	285.3	48.1991	280.863
CM008474.1	191574300	191574568	269	191574440	13	5.01617	3.25984	3.13322
CM008474.1	191578312	191579028	717	191578639	17	7.24594	3.90326	5.30455
CM008474.1	191600038	191600392	355	191600261	22	11.8699	5.35545	9.8445
CM008474.1	191614984	191615423	440	191615048	35	24.3197	8.38245	22.1574
CM008474.1	191633792	191634681	890	191634123	62	56.0828	14.6693	53.6881
CM008474.1	191639271	191639896	626	191639516	30	19.2466	7.21822	17.1329
CM008474.1	191644309	191645804	1496	191644859	115	131.883	27.0101	128.979
CM008474.1	191654844	191656675	1832	191655223	142	174.959	33.2969	171.712
CM008474.1	191704309	191704624	316	191704439	15	6.37421	3.72553	4.4511
CM008474.1	191714823	191715168	346	191715099	14	5.68163	3.49269	3.77743
CM008474.1	191739043	191739589	547	191739420	38	27.5084	9.08098	25.3186
CM008474.1	191769310	191772693	3384	191770066	87	90.1151	20.4904	87.5008
CM008474.1	191780498	191780751	254	191780586	12	4.37955	3.02699	2.52073
CM008474.1	191848294	191848992	699	191848386	20	10.1952	4.88976	8.19575
CM008474.1	191851783	191853241	1459	191852340	137	166.802	32.1327	163.624
CM008474.1	191948784	191949443	660	191948931	58	44.4162	11.0615	42.1043
CM008474.1	192016475	192016737	263	192016608	16	7.09238	3.95838	5.15185
CM008474.1	192017044	192021506	4463	192020942	170	221.97	39.8166	218.27
CM008474.1	192031765	192032090	326	192031986	14	5.68163	3.49269	3.77743
CM008474.1	192079593	192079813	221	192079786	10	3.20092	2.5613	1.41077
CM008474.1	192080035	192081726	1692	192081186	60	53.526	14.2036	51.148
CM008474.1	192082466	192082604	139	192082504	12	4.37955	3.02699	2.52073
CM008474.1	192098511	192100423	1913	192099366	60	53.526	14.2036	51.148
CM008474.1	192107561	192107744	184	192107629	14	5.68163	3.49269	3.77743
CM008474.1	192145983	192146394	412	192146097	28	15.237	5.83186	13.1754
CM008474.1	192164305	192164624	320	192164388	15	6.37421	3.72553	4.4511
CM008474.1	192177523	192177726	204	192177605	12	3.98636	2.81902	2.15401
CM008474.1	192178034	192178191	158	192178111	12	4.37955	3.02699	2.52073
CM008474.1	192190531	192190666	136	192190657	15	3.46644	2.36042	1.6708
CM008474.1	192202726	192203247	522	192203080	16	7.09238	3.95838	5.15185
CM008474.1	192204016	192204360	345	192204158	18	8.60009	4.42407	6.62828
CM008474.1	192206089	192206232	144	192206184	13	5.01617	3.25984	3.13322
CM008474.1	192206548	192206848	301	192206658	13	4.58408	3.03587	2.72335
CM008474.1	192212048	192214018	1971	192213084	87	90.1151	20.4904	87.5008
CM008474.1	192214254	192215126	873	192214850	49	39.9943	11.6423	37.7084
CM008474.1	192232920	192233274	355	192232996	13	5.01617	3.25984	3.13322
CM008474.1	192237536	192238366	831	192237925	111	125.718	26.0787	122.86
CM008474.1	192245635	192246055	421	192245762	65	59.9691	15.3678	57.5489
CM008474.1	192407592	192407738	147	192407667	15	4.65839	2.89315	2.79734
CM008474.1	192408620	192408995	376	192408869	19	7.87274	3.94631	5.91609
CM008474.1	192451970	192452110	141	192452009	14	4.50293	2.9041	2.64359
CM008474.1	192522471	192522623	153	192522521	15	5.04343	3.07296	3.16044
CM008474.1	192603879	192604397	519	192604015	20	9.90442	4.75022	7.91684
CM008474.1	192646589	192646720	132	192646678	12	3.59063	2.61428	1.79296
CM008474.1	192829809	192830158	350	192830059	17	7.83476	4.19122	5.87812
CM008474.1	192833203	192833394	192	192833303	15	6.37421	3.72553	4.4511
CM008474.1	192856136	192856545	410	192856368	34	19.5504	6.56188	17.4364
CM008474.1	192856765	192860631	3867	192859374	152	191.498	35.6254	188.101
CM008474.1	192870486	192870730	245	192870636	24	13.6176	5.82114	11.568
CM008474.1	192887032	192887714	683	192887162	43	33.0387	10.2452	30.8042
CM008474.1	192922549	192923140	592	192922935	101	110.583	23.7503	107.831
CM008474.1	192923293	192923835	543	192923422	105	116.588	24.6817	113.795
CM008474.1	192949465	192951636	2172	192950389	199	272.758	46.5692	268.48
CM008474.1	192954477	192954639	163	192954572	19	9.38725	4.65691	7.40122
CM008474.1	192975209	192975890	682	192975533	58	50.9973	13.7379	48.636
CM008474.1	192994294	192996329	2036	192995078	197	246.069	37.1215	242.121
CM008474.1	193143992	193144119	128	193144093	12	4.37955	3.02699	2.52073
CM008474.1	193145457	193147139	1683	193146148	42	31.9123	10.0124	29.6866
CM008474.1	193210824	193212182	1359	193211853	205	283.502	47.9662	279.088
CM008474.1	193212322	193213216	895	193212595	101	110.583	23.7503	107.831
CM008474.1	193243318	193244722	1405	193244040	58	50.9973	13.7379	48.636
CM008474.1	193293603	193294084	482	193293905	87	90.1151	20.4904	87.5008
CM008474.1	193296730	193296970	241	193296867	11	3.77374	2.79415	1.9441
CM008474.1	193356133	193356326	194	193356205	14	5.21051	3.25271	3.32595
CM008474.1	193379238	193379597	360	193379505	14	5.68163	3.49269	3.77743
CM008474.1	193473169	193473441	273	193473423	12	3.59063	2.61428	1.79296
CM008474.1	193474387	193474611	225	193474484	11	3.41926	2.60217	1.62395
CM008474.1	193475030	193475205	176	193475084	17	7.83476	4.19122	5.87812
CM008474.1	193475588	193475896	309	193475827	14	4.31159	2.81223	2.47644
CM008474.1	193476061	193479591	3531	193477258	161	206.626	37.721	203.082
CM008474.1	193512757	193514362	1606	193513363	95	101.702	22.3532	99.0109
CM008474.1	193521699	193522154	456	193521848	14	5.68163	3.49269	3.77743
CM008474.1	193577466	193577876	411	193577576	18	8.36945	4.31135	6.41104
CM008474.1	193637430	193637787	358	193637678	23	11.5877	5.05855	9.57388
CM008474.1	193653579	193655912	2334	193655247	105	116.588	24.6817	113.795
CM008474.1	193656975	193657118	144	193657084	13	4.90228	3.20028	3.0395
CM008474.1	193659166	193659793	628	193659653	53	44.8054	12.5737	42.4858
CM008474.1	193660031	193660268	238	193660096	22	11.8699	5.35545	9.8445
CM008474.1	193674102	193674533	432	193674382	17	7.83476	4.19122	5.87812
CM008474.1	193738180	193738626	447	193738260	19	8.2011	4.09574	6.24299
CM008474.1	193756392	193757263	872	193756880	34	23.28	8.1496	21.1274
CM008474.1	193785592	193786204	613	193785961	31	20.2355	7.45106	18.1118
CM008474.1	193819187	193819477	291	193819298	25	14.5171	6.05399	12.4561
CM008474.1	193833631	193834172	542	193833986	31	20.2355	7.45106	18.1118
CM008474.1	193872333	193873386	1054	193872960	48	38.8125	11.4094	36.5352
CM008474.1	193879059	193879636	578	193879302	37	26.4342	8.84814	24.2534
CM008474.1	193879852	193879990	139	193879901	12	4.37955	3.02699	2.52073
CM008474.1	193888323	193888542	220	193888427	17	7.42155	3.98821	5.47959
CM008474.1	193933387	193934848	1462	193934398	70	66.5754	16.5321	64.1128
CM008474.1	193963895	193964715	821	193964377	64	58.667	15.135	56.2552
CM008474.1	193964873	193965519	647	193965073	47	37.6395	11.1766	35.3708
CM008474.1	193987228	193987896	669	193987515	92	97.3219	21.6547	94.6598
CM008474.1	194014177	194014741	565	194014320	31	20.2355	7.45106	18.1118
CM008474.1	194023641	194025480	1840	194024746	162	208.32	37.9539	204.76
CM008474.1	194072886	194073329	444	194073210	44	34.1748	10.4781	31.9317
CM008474.1	194147441	194148445	1005	194148235	175	230.584	40.9808	226.792
CM008474.1	194148601	194149324	724	194148806	71	67.9152	16.7649	65.4441
CM008474.1	194325498	194326880	1383	194326399	43	33.0387	10.2452	30.8042
CM008474.1	194340211	194340347	137	194340278	13	5.01617	3.25984	3.13322
CM008474.1	194513079	194513248	170	194513189	15	6.37421	3.72553	4.4511
CM008474.1	194513491	194513716	226	194513586	14	5.68163	3.49269	3.77743
CM008474.1	194547036	194547255	220	194547143	10	3.20092	2.5613	1.41077
CM008474.1	194848476	194848661	186	194848524	17	7.24594	3.90326	5.30455
CM008474.1	194849081	194849493	413	194849402	23	8.42977	3.73989	6.47131
CM008474.1	194882774	194882967	194	194882940	12	4.37955	3.02699	2.52073
CM008474.1	194905624	194905990	367	194905766	34	23.28	8.1496	21.1274
CM008474.1	194999167	194999301	135	194999205	15	4.88762	2.99971	3.02492
CM008474.1	195071621	195071763	143	195071711	12	3.59063	2.61428	1.79296
CM008474.1	195223681	195223812	132	195223745	14	5.68163	3.49269	3.77743
CM008474.1	195225523	195228621	3099	195226648	191	258.553	44.7064	254.447
CM008474.1	195228943	195229289	347	195229143	15	4.47631	2.80948	2.61698
CM008474.1	195283568	195283717	150	195283615	11	3.77374	2.79415	1.9441
CM008474.1	195304845	195305004	160	195304920	12	4.37955	3.02699	2.52073
CM008474.1	195329937	195330065	129	195330037	16	7.09238	3.95838	5.15185
CM008474.1	195337897	195338368	472	195338068	78	77.4569	18.3948	74.9248
CM008474.1	195355188	195357458	2271	195356178	172	225.408	40.2823	221.672
CM008474.1	195429708	195432048	2341	195431188	146	181.54	34.2283	178.234
CM008474.1	195567331	195567537	207	195567369	12	4.37955	3.02699	2.52073
CM008474.1	195568160	195568885	726	195568831	18	8.60009	4.42407	6.62828
CM008474.1	195594779	195594964	186	195594858	11	3.77374	2.79415	1.9441
CM008474.1	195596776	195597085	310	195596836	15	6.37421	3.72553	4.4511
CM008474.1	195597308	195597915	608	195597586	37	26.4342	8.84814	24.2534
CM008474.1	195664748	195665149	402	195664867	22	11.8699	5.35545	9.8445
CM008474.1	195695067	195697823	2757	195696645	146	181.54	34.2283	178.234
CM008474.1	195914071	195914199	129	195914129	13	5.01617	3.25984	3.13322
CM008474.1	195921912	195922517	606	195922311	28	17.3105	6.75253	15.2173
CM008474.1	195971369	195971631	263	195971524	12	4.37955	3.02699	2.52073
CM008474.1	195972037	195975312	3276	195974105	203	279.912	47.5005	275.543
CM008474.1	196114851	196115027	177	196114933	22	11.8699	5.35545	9.8445
CM008474.1	196261804	196264049	2246	196263442	149	186.506	34.9269	183.155
CM008474.1	196343325	196343474	150	196343379	21	7.65614	3.63267	5.71357
CM008474.1	196493152	196495330	2179	196493937	185	247.994	43.3093	244.009
CM008474.1	196589259	196590916	1658	196590413	220	310.69	51.4589	305.912
CM008474.1	196652290	196652504	215	196652388	27	16.3641	6.51968	14.2814
CM008474.1	196680655	196683310	2656	196681897	149	186.506	34.9269	183.155
CM008474.1	196698044	196698291	248	196698180	20	10.1952	4.88976	8.19575
CM008474.1	196700454	196700581	128	196700524	12	4.37955	3.02699	2.52073
CM008474.1	196709989	196710636	648	196710263	32	21.2375	7.68391	19.104
CM008474.1	196749902	196750436	535	196750257	20	10.1952	4.88976	8.19575
CM008474.1	196864385	196864778	394	196864529	53	44.8054	12.5737	42.4858
CM008474.1	196890786	196891063	278	196890810	13	5.01617	3.25984	3.13322
CM008474.1	196920395	196923029	2635	196921330	131	157.117	30.7356	154.018
CM008474.1	196925177	196926040	864	196925655	28	17.3105	6.75253	15.2173
CM008474.1	196962185	196967528	5344	196963106	164	211.717	38.4195	208.122
CM008474.1	196967661	196967833	173	196967764	16	7.09238	3.95838	5.15185
CM008474.1	196973979	196974460	482	196974234	22	11.8699	5.35545	9.8445
CM008474.1	196974617	196975301	685	196974937	41	30.7958	9.77952	28.5791
CM008474.1	196976786	196977228	443	196976843	21	11.0231	5.12261	9.01066
CM008474.1	197049597	197049867	271	197049739	16	5.98538	3.41867	4.07931
CM008474.1	197086469	197088330	1862	197087563	109	122.659	25.613	119.823
CM008474.1	197089215	197089389	175	197089267	15	6.37421	3.72553	4.4511
CM008474.1	197143041	197145722	2682	197143717	175	230.584	40.9808	226.792
CM008474.1	197370037	197370183	147	197370109	12	3.98636	2.81902	2.15401
CM008474.1	197552055	197553208	1154	197552524	68	63.9141	16.0663	61.4684
CM008474.1	198259485	198262050	2566	198260227	140	171.687	32.8312	168.468
CM008474.1	198271071	198271199	129	198271145	13	5.01617	3.25984	3.13322
CM008474.1	198707166	198709360	2195	198708531	207	287.101	48.4319	282.639
CM008474.1	198789518	198789687	170	198789654	15	4.88762	2.99971	3.02492
CM008474.1	198933621	198935377	1757	198934273	99	107.605	23.2846	104.874
CM008474.1	199012431	199012640	210	199012552	17	5.20172	2.97219	3.3182
CM008474.1	199389179	199389343	165	199389225	18	8.60009	4.42407	6.62828
CM008474.1	199509539	199509674	136	199509603	14	5.65773	3.48036	3.77128
CM008474.1	200101620	200103498	1879	200102540	170	221.97	39.8166	218.27
CM008474.1	200370650	200371949	1300	200371233	36	25.3712	8.61529	23.1996
CM008474.1	200375690	200376730	1041	200376190	66	61.2777	15.6007	58.8491
CM008474.1	200376970	200378298	1329	200377146	67	62.5927	15.8335	60.1554
CM008474.1	200393596	200394268	673	200393776	21	11.0231	5.12261	9.01066
CM008474.1	200407141	200407346	206	200407317	11	3.77374	2.79415	1.9441
CM008474.1	200528864	200529264	401	200529075	51	42.3833	12.108	40.0805
CM008474.1	200549087	200549609	523	200549206	24	13.6176	5.82114	11.568
CM008474.1	200568786	200571003	2218	200570355	157	199.875	36.7896	196.397
CM008474.1	200607921	200608295	375	200608215	19	9.38725	4.65691	7.40122
CM008474.1	200715473	200717156	1684	200716628	207	287.101	48.4319	282.639
CM008474.1	200961675	200961976	302	200961809	12	4.37955	3.02699	2.52073
CM008474.1	200977187	200977472	286	200977345	15	5.86395	3.46956	3.95858
CM008474.1	200977612	200980826	3215	200979457	188	253.263	44.0078	249.219
CM008474.1	200981999	200982147	149	200982123	11	3.77374	2.79415	1.9441
CM008474.1	201058606	201058753	148	201058728	15	3.77088	2.49326	1.9441
CM008474.1	201203952	201204238	287	201204003	14	4.31159	2.81223	2.47644
CM008474.1	201204658	201206486	1829	201205603	96	103.171	22.586	100.47
CM008474.1	201292204	201295223	3020	201294006	168	218.542	39.3509	214.878
CM008474.1	201403644	201404173	530	201403932	29	18.2715	6.98537	16.168
CM008474.1	201406248	201406797	550	201406336	18	8.60009	4.42407	6.62828
CM008474.1	201435986	201438082	2097	201437271	177	234.047	41.4465	230.217
CM008474.1	201445842	201448423	2582	201446840	155	196.516	36.3239	193.07
CM008474.1	201521602	201522262	661	201521687	16	7.09238	3.95838	5.15185
CM008474.1	201522413	201525942	3530	201525029	202	278.12	47.2677	273.774
CM008474.1	201526158	201526433	276	201526386	11	3.77374	2.79415	1.9441
CM008474.1	201532455	201532582	128	201532539	14	5.68163	3.49269	3.77743
CM008474.1	201590065	201590708	644	201590470	85	87.2664	20.0247	84.6707
CM008474.1	201640011	201643657	3647	201640803	157	199.875	36.7896	196.397
CM008474.1	201644489	201645099	611	201644819	29	18.2715	6.98537	16.168
CM008474.1	201649753	201649976	224	201649859	20	10.1952	4.88976	8.19575
CM008474.1	201672640	201672978	339	201672727	12	4.37955	3.02699	2.52073
CM008474.1	201691809	201692022	214	201691904	13	5.01617	3.25984	3.13322
CM008474.1	201766455	201766677	223	201766562	24	13.6176	5.82114	11.568
CM008474.1	201767183	201767348	166	201767287	18	8.60009	4.42407	6.62828
CM008474.1	201769560	201770322	763	201769719	25	14.5171	6.05399	12.4561
CM008474.1	201841320	201841854	535	201841536	25	14.5171	6.05399	12.4561
CM008474.1	201873650	201873979	330	201873859	19	9.38725	4.65691	7.40122
CM008474.1	201905431	201905611	181	201905439	14	3.59497	2.47682	1.79706
CM008474.1	202090557	202090978	422	202090780	18	8.60009	4.42407	6.62828
CM008474.1	202377867	202378132	266	202378006	18	8.60009	4.42407	6.62828
CM008474.1	202402240	202402367	128	202402313	13	5.01617	3.25984	3.13322
CM008474.1	202455027	202455656	630	202455191	25	14.5171	6.05399	12.4561
CM008474.1	202464246	202464382	137	202464319	11	3.41926	2.60217	1.62395
CM008474.1	202470090	202470737	648	202470385	19	8.71962	4.33695	6.74718
CM008474.1	202493011	202494020	1010	202493804	107	119.616	25.1473	116.801
CM008474.1	202494247	202494467	221	202494379	15	6.37421	3.72553	4.4511
CM008474.1	202524971	202525115	145	202525048	13	4.58408	3.03587	2.72335
CM008474.1	202525250	202525394	145	202525260	15	5.34708	3.21758	3.46174
CM008474.1	202527912	202529913	2002	202528987	135	163.561	31.667	160.41
CM008474.1	202614206	202619093	4888	202616917	148	184.848	34.694	181.511
CM008474.1	202619227	202621927	2701	202620132	52	43.5903	12.3408	41.2791
CM008474.1	202626046	202628180	2135	202627582	93	98.7774	21.8875	96.1057
CM008474.1	202651427	202651637	211	202651553	25	12.6861	5.22856	10.6592
CM008474.1	202773263	202774376	1114	202773732	81	81.6295	19.0934	79.0705
CM008474.1	202774545	202774742	198	202774646	14	5.68163	3.49269	3.77743
CM008474.1	202776618	202776778	161	202776757	11	3.77374	2.79415	1.9441
CM008474.1	202799915	202801719	1805	202801440	138	168.427	32.3655	165.236
CM008474.1	202802170	202803298	1129	202802948	42	31.9123	10.0124	29.6866
CM008474.1	202947082	202947242	161	202947209	30	13.4404	4.83069	11.4021
CM008474.1	202964914	202965473	560	202965222	29	18.2715	6.98537	16.168
CM008474.1	202980480	202980924	445	202980801	26	14.4881	5.85488	12.4373
CM008474.1	202993004	202993193	190	202993085	13	5.01617	3.25984	3.13322
CM008474.1	203128051	203128335	285	203128175	16	7.09238	3.95838	5.15185
CM008474.1	203414180	203414458	279	203414326	20	10.1952	4.88976	8.19575
CM008474.1	203423453	203423610	158	203423534	11	3.06353	2.41318	1.31738
CM008474.1	203441013	203442217	1205	203441609	71	67.9152	16.7649	65.4441
CM008474.1	203442362	203443685	1324	203443024	91	95.871	21.4218	93.2186
CM008474.1	203481851	203481980	130	203481919	13	5.01617	3.25984	3.13322
CM008474.1	203572039	203574486	2448	203573508	167	216.832	39.1181	213.185
CM008474.1	203621284	203621451	168	203621392	16	7.09238	3.95838	5.15185
CM008474.1	203622986	203625982	2997	203624208	179	237.519	41.9122	233.65
CM008474.1	203626299	203626482	184	203626342	13	3.7623	2.62475	1.9441
CM008474.1	203689256	203689428	173	203689336	14	5.68163	3.49269	3.77743
CM008474.1	203768453	203768717	265	203768624	11	3.57549	2.68632	1.77915
CM008474.1	203806010	203806146	137	203806107	12	4.37955	3.02699	2.52073
CM008474.1	203814343	203814483	141	203814367	11	3.77374	2.79415	1.9441
CM008474.1	203874786	203875724	939	203875329	35	16.5815	5.31095	14.4988
CM008474.1	203915130	203917003	1874	203915875	40	29.6895	9.54667	27.4816
CM008474.1	204119446	204119749	304	204119547	22	11.8699	5.35545	9.8445
CM008474.1	204436294	204436431	138	204436334	12	4.37955	3.02699	2.52073
CM008474.1	204449660	204451195	1536	204450845	105	116.588	24.6817	113.795
CM008474.1	204451386	204453344	1959	204451634	157	199.875	36.7896	196.397
CM008474.1	204459691	204460203	513	204459834	16	7.09238	3.95838	5.15185
CM008474.1	204462798	204463325	528	204463040	18	8.60009	4.42407	6.62828
CM008474.1	204490665	204490800	136	204490753	12	4.37955	3.02699	2.52073
CM008474.1	204629547	204629777	231	204629715	15	6.37421	3.72553	4.4511
CM008474.1	204805088	204805473	386	204805312	25	14.5171	6.05399	12.4561
CM008474.1	204844734	204844877	144	204844807	14	5.21051	3.25271	3.32595
CM008474.1	204874652	204874779	128	204874733	12	4.37955	3.02699	2.52073
CM008474.1	205031979	205032755	777	205032503	38	24.6253	7.84284	22.4628
CM008474.1	205043257	205044533	1277	205044064	53	44.8054	12.5737	42.4858
CM008474.1	205133485	205138512	5028	205135254	162	195.366	32.7791	191.935
CM008474.1	205138723	205139754	1032	205139195	38	27.5084	9.08098	25.3186
CM008474.1	205140132	205141715	1584	205140274	39	27.7806	8.95441	25.5904
CM008474.1	205188642	205188788	147	205188722	10	3.20092	2.5613	1.41077
CM008474.1	205193077	205193603	527	205193387	23	12.735	5.5883	10.6975
CM008474.1	205224225	205224386	162	205224283	20	10.1952	4.88976	8.19575
CM008474.1	205311437	205311867	431	205311783	13	5.01617	3.25984	3.13322
CM008474.1	205322865	205323066	202	205322948	12	4.37955	3.02699	2.52073
CM008474.1	205466506	205466760	255	205466545	13	5.01617	3.25984	3.13322
CM008474.1	205565533	205565707	175	205565610	14	5.68163	3.49269	3.77743
CM008474.1	205672410	205672574	165	205672529	11	3.77374	2.79415	1.9441
CM008474.1	205783711	205784463	753	205783934	21	8.21579	3.86304	6.25753
CM008474.1	205784644	205784845	202	205784768	16	7.09238	3.95838	5.15185
CM008474.1	205790889	205791080	192	205790985	13	4.14813	2.81538	2.31416
CM008474.1	206016650	206016793	144	206016707	12	4.37955	3.02699	2.52073
CM008474.1	206052404	206052547	144	206052537	11	3.77374	2.79415	1.9441
CM008474.1	206454486	206454633	148	206454513	13	5.01617	3.25984	3.13322
CM008474.1	206612617	206612762	146	206612672	12	3.59063	2.61428	1.79296
CM008474.1	206613187	206613531	345	206613280	18	8.60009	4.42407	6.62828
CM008474.1	206615476	206615805	330	206615616	17	6.6477	3.61977	4.72299
CM008474.1	206615972	206616152	181	206616085	18	8.60009	4.42407	6.62828
CM008474.1	206616372	206620130	3759	206618982	222	314.349	51.9246	309.517
CM008474.1	206629977	206630424	448	206630287	18	6.24867	3.33626	4.34179
CM008474.1	206703755	206707056	3302	206705629	210	275.659	42.4318	271.358
CM008474.1	206707293	206708121	829	206707940	18	8.60009	4.42407	6.62828
CM008474.1	206888095	206891450	3356	206889488	61	54.801	14.4364	52.4146
CM008474.1	207183206	207183436	231	207183298	14	5.68163	3.49269	3.77743
CM008474.1	207183736	207184030	295	207183834	15	6.37421	3.72553	4.4511
CM008474.1	207184273	207186700	2428	207185754	145	179.89	33.9955	176.599
CM008474.1	207264178	207264531	354	207264264	49	38.1351	10.8424	35.8659
CM008474.1	207299102	207299512	411	207299232	59	52.2581	13.9707	49.8885
CM008474.1	207323541	207325704	2164	207324736	97	104.645	22.8189	101.934
CM008474.1	207326143	207326396	254	207326333	14	5.68163	3.49269	3.77743
CM008474.1	207326701	207326838	138	207326771	12	3.59063	2.61428	1.79296
CM008474.1	207596145	207596277	133	207596161	12	4.37955	3.02699	2.52073
CM008474.1	207596451	207598428	1978	207596903	74	71.9702	17.4634	69.4733
CM008474.1	207623977	207624124	148	207624011	12	4.37955	3.02699	2.52073
CM008474.1	207685614	207685770	157	207685761	10	3.20092	2.5613	1.41077
CM008474.1	207686110	207686329	220	207686224	26	12.651	5.06202	10.6245
CM008474.1	207704705	207707106	2402	207705237	197	269.193	46.1035	264.959
CM008474.1	207772519	207772796	278	207772599	12	3.98636	2.81902	2.15401
CM008474.1	207832286	207832457	172	207832403	14	5.68163	3.49269	3.77743
CM008474.1	207836138	207836730	593	207836577	31	20.2355	7.45106	18.1118
CM008474.1	207836900	207837958	1059	207837228	156	198.194	36.5568	194.732
CM008474.1	207859698	207862293	2596	207861398	209	290.708	48.8976	286.201
CM008474.1	207880151	207880350	200	207880319	11	3.77374	2.79415	1.9441
CM008474.1	207920224	207922832	2609	207921167	217	305.216	50.7604	300.515
CM008474.1	207945148	207945293	146	207945218	12	4.37955	3.02699	2.52073
CM008474.1	208002642	208002931	290	208002893	12	4.37955	3.02699	2.52073
CM008474.1	208269736	208269990	255	208269848	20	10.1952	4.88976	8.19575
CM008474.1	208270131	208270266	136	208270218	12	4.37955	3.02699	2.52073
CM008474.1	208270408	208270778	371	208270613	31	20.2355	7.45106	18.1118
CM008474.1	208271026	208271528	503	208271353	29	18.2715	6.98537	16.168
CM008474.1	208271738	208272931	1194	208272393	33	22.2525	7.91675	20.1094
CM008474.1	208399723	208399920	198	208399799	27	15.3798	6.07173	13.3177
CM008474.1	208451614	208451835	222	208451806	12	4.37955	3.02699	2.52073
CM008474.1	208567279	208567423	145	208567378	11	3.77374	2.79415	1.9441
CM008474.1	208567640	208567946	307	208567830	17	7.83476	4.19122	5.87812
CM008474.1	208737475	208737618	144	208737484	11	3.77374	2.79415	1.9441
CM008474.1	208748377	208754405	6029	208753326	130	155.514	30.5028	152.428
CM008474.1	208784100	208784975	876	208784183	18	8.60009	4.42407	6.62828
CM008474.1	209075618	209075767	150	209075744	10	3.20092	2.5613	1.41077
CM008474.1	209636760	209637496	737	209637178	22	11.0838	4.98749	9.07035
CM008474.1	209848848	209849135	288	209848991	20	10.1952	4.88976	8.19575
CM008474.1	209860541	209861502	962	209861029	52	43.5903	12.3408	41.2791
CM008474.1	209982561	209982816	256	209982726	12	3.98636	2.81902	2.15401
CM008474.1	209992662	209996832	4171	209994991	179	237.519	41.9122	233.65
CM008474.1	210019825	210020193	369	210019987	21	11.0231	5.12261	9.01066
CM008474.1	210027082	210027320	239	210027112	13	5.01617	3.25984	3.13322
CM008474.1	210179046	210180160	1115	210179721	54	46.0284	12.8065	43.7005
CM008474.1	210185552	210186068	517	210185762	47	37.6395	11.1766	35.3708
CM008474.1	210189358	210189491	134	210189399	11	3.77374	2.79415	1.9441
CM008474.1	210193858	210194246	389	210194119	39	28.5936	9.31383	26.3947
CM008474.1	210216538	210217195	658	210216753	30	19.2466	7.21822	17.1329
CM008474.1	210396912	210397627	716	210397402	34	23.28	8.1496	21.1274
CM008474.1	210435482	210435643	162	210435512	16	7.09238	3.95838	5.15185
CM008474.1	210441205	210441888	684	210441466	28	17.3105	6.75253	15.2173
CM008474.1	210467042	210470086	3045	210468833	202	278.12	47.2677	273.774
CM008474.1	210470307	210470442	136	210470369	18	8.60009	4.42407	6.62828
CM008474.1	210516089	210516258	170	210516212	15	6.37421	3.72553	4.4511
CM008474.1	210553197	210553385	189	210553257	14	5.55755	3.42887	3.67143
CM008474.1	210636461	210636607	147	210636469	10	3.20092	2.5613	1.41077
CM008474.1	210676173	210676420	248	210676319	11	3.06353	2.41318	1.31738
CM008474.1	210890225	210890354	130	210890310	12	4.37955	3.02699	2.52073
CM008474.1	210956427	210956561	135	210956500	15	6.37421	3.72553	4.4511
CM008474.1	211081687	211081865	179	211081704	12	4.37955	3.02699	2.52073
CM008474.1	211097066	211097236	171	211097127	13	5.01617	3.25984	3.13322
CM008474.1	211142103	211142240	138	211142178	12	3.59063	2.61428	1.79296
CM008474.1	211202476	211202629	154	211202539	12	4.37955	3.02699	2.52073
CM008474.1	211509636	211509948	313	211509743	21	11.0231	5.12261	9.01066
CM008474.1	211560431	211560814	384	211560744	11	3.77374	2.79415	1.9441
CM008474.1	212078577	212078837	261	212078620	12	3.98636	2.81902	2.15401
CM008474.1	212123127	212123256	130	212123146	10	3.20092	2.5613	1.41077
CM008474.1	212166937	212167134	198	212167018	13	5.01617	3.25984	3.13322
CM008474.1	212252832	212252984	153	212252893	12	4.37955	3.02699	2.52073
CM008474.1	212400002	212400212	211	212400099	15	4.47631	2.80948	2.61698
CM008474.1	212573076	212573591	516	212573500	19	9.38725	4.65691	7.40122
CM008474.1	212702315	212702700	386	212702386	15	6.37421	3.72553	4.4511
CM008474.1	213305763	213306222	460	213306113	32	21.2375	7.68391	19.104
CM008474.1	213306710	213306969	260	213306874	23	12.735	5.5883	10.6975
CM008474.1	213307326	213307516	191	213307459	17	7.83476	4.19122	5.87812
CM008474.1	213307718	213308394	677	213307863	17	7.24594	3.90326	5.30455
CM008474.1	213308723	213309468	746	213309060	33	22.2525	7.91675	20.1094
CM008474.1	213309661	213315846	6186	213311819	138	168.427	32.3655	165.236
CM008474.1	213350611	213351035	425	213350907	23	12.735	5.5883	10.6975
CM008474.1	213562825	213565353	2529	213564475	145	179.89	33.9955	176.599
CM008474.1	213758510	213758637	128	213758524	11	3.77374	2.79415	1.9441
CM008474.1	213785747	213786078	332	213786019	14	5.68163	3.49269	3.77743
CM008474.1	213809861	213810159	299	213809951	27	6.83544	2.89625	4.91027
CM008474.1	213834286	213834424	139	213834372	12	4.37955	3.02699	2.52073
CM008474.1	213981076	213982006	931	213981332	30	18.9574	7.08633	16.8533
CM008474.1	213982206	213982392	187	213982326	14	5.68163	3.49269	3.77743
CM008474.1	214039662	214039789	128	214039690	13	5.01617	3.25984	3.13322
CM008474.1	214047446	214048889	1444	214048221	197	269.193	46.1035	264.959
CM008474.1	214078522	214081780	3259	214080658	218	307.039	50.9932	302.314
CM008474.1	214164466	214166944	2479	214165505	135	163.561	31.667	160.41
CM008474.1	214191296	214191713	418	214191438	17	7.83476	4.19122	5.87812
CM008474.1	214247890	214248118	229	214248007	15	5.34708	3.21758	3.46174
CM008474.1	214284515	214284642	128	214284617	10	3.20092	2.5613	1.41077
CM008474.1	214402719	214403050	332	214402847	35	24.3197	8.38245	22.1574
CM008474.1	214472502	214472923	422	214472700	44	25.356	7.01229	23.1928
CM008474.1	214649300	214649545	246	214649404	16	5.98538	3.41867	4.07931
CM008474.1	214661214	214662398	1185	214662030	52	43.5903	12.3408	41.2791
CM008474.1	214705511	214705885	375	214705772	108	121.135	25.3802	118.31
CM008474.1	214730788	214731617	830	214731165	69	65.2416	16.2992	62.7875
CM008474.1	214945031	214945231	201	214945148	14	5.68163	3.49269	3.77743
CM008474.1	215063983	215065178	1196	215064342	21	11.0231	5.12261	9.01066
CM008474.1	215065958	215066091	134	215065977	15	5.86395	3.46956	3.95858
CM008474.1	215067363	215067633	271	215067503	17	6.6477	3.61977	4.72299
CM008474.1	215087284	215087434	151	215087362	18	8.60009	4.42407	6.62828
CM008474.1	215145558	215145875	318	215145731	33	19.7745	6.83735	17.6602
CM008474.1	215146136	215147107	972	215146688	34	18.4856	6.14575	16.3819
CM008474.1	215224020	215225085	1066	215224925	169	220.255	39.5838	216.573
CM008474.1	215225247	215226609	1363	215225437	190	256.788	44.4735	252.702
CM008474.1	215258235	215260426	2192	215259730	150	188.167	35.1597	184.801
CM008474.1	215260667	215264215	3549	215262144	187	236.519	37.8065	232.669
CM008474.1	215264487	215264667	181	215264587	17	7.83476	4.19122	5.87812
CM008474.1	215392855	215393244	390	215393134	30	18.1432	6.72227	16.049
CM008474.1	215460721	215462073	1353	215461310	89	92.9835	20.9561	90.3502
CM008474.1	215472771	215472930	160	215472880	13	5.01617	3.25984	3.13322
CM008474.1	215480015	215480176	162	215480078	11	3.62734	2.71441	1.8292
CM008474.1	215529522	215530282	761	215529693	107	119.616	25.1473	116.801
CM008474.1	215613472	215613679	208	215613560	14	5.68163	3.49269	3.77743
CM008474.1	215614171	215615771	1601	215615666	33	22.2525	7.91675	20.1094
CM008474.1	215623024	215623184	161	215623033	11	3.77374	2.79415	1.9441
CM008474.1	215623618	215623869	252	215623691	17	7.83476	4.19122	5.87812
CM008474.1	215643820	215644176	357	215644056	23	10.3079	4.49957	8.30739
CM008474.1	215661255	215661522	268	215661277	13	5.01617	3.25984	3.13322
CM008474.1	215661678	215664223	2546	215663239	141	173.322	33.0641	170.088
CM008474.1	215740621	215740832	212	215740785	11	3.41926	2.60217	1.62395
CM008474.1	215743395	215744029	635	215743980	13	5.01617	3.25984	3.13322
CM008474.1	215761974	215762104	131	215762031	15	6.37421	3.72553	4.4511
CM008474.1	215778955	215779093	139	215779015	12	3.59063	2.61428	1.79296
CM008474.1	215810992	215811229	238	215811140	20	10.1952	4.88976	8.19575
CM008474.1	215909925	215910056	132	215909972	16	6.54288	3.68641	4.61874
CM008474.1	216087335	216087478	144	216087419	16	7.09238	3.95838	5.15185
CM008474.1	216087736	216088735	1000	216088389	69	65.2416	16.2992	62.7875
CM008474.1	216371650	216371815	166	216371709	16	5.48891	3.1872	3.60293
CM008474.1	216390848	216390989	142	216390974	12	4.37955	3.02699	2.52073
CM008474.1	216752088	216752264	177	216752151	19	8.37254	4.17478	6.41412
CM008474.1	216788841	216789468	628	216789259	44	30.8052	9.04943	28.5883
CM008474.1	216845561	216845766	206	216845675	18	8.60009	4.42407	6.62828
CM008474.1	216901659	216901801	143	216901767	11	3.77374	2.79415	1.9441
CM008474.1	216921069	216921648	580	216921493	42	31.9123	10.0124	29.6866
CM008474.1	216921788	216922061	274	216921843	22	11.8699	5.35545	9.8445
CM008474.1	216925828	216928642	2815	216928186	130	155.514	30.5028	152.428
CM008474.1	216984176	216984303	128	216984244	14	5.68163	3.49269	3.77743
CM008474.1	217041303	217042027	725	217041606	42	31.9123	10.0124	29.6866
CM008474.1	217097779	217099200	1422	217098444	187	251.505	43.775	247.48
CM008474.1	217125995	217126496	502	217126136	81	81.6295	19.0934	79.0705
CM008474.1	217145652	217147630	1979	217146523	194	263.863	45.4049	259.693
CM008474.1	217155184	217155566	383	217155301	18	8.60009	4.42407	6.62828
CM008474.1	217252103	217253848	1746	217253380	97	104.645	22.8189	101.934
CM008474.1	217286718	217286938	221	217286808	14	5.68163	3.49269	3.77743
CM008474.1	217307499	217309122	1624	217308259	178	235.782	41.6794	231.932
CM008474.1	217323313	217323552	240	217323477	19	9.38725	4.65691	7.40122
CM008474.1	217325375	217325749	375	217325465	20	10.1952	4.88976	8.19575
CM008474.1	217326427	217327632	1206	217327136	115	131.883	27.0101	128.979
CM008474.1	217329041	217330415	1375	217330036	37	26.4342	8.84814	24.2534
CM008474.1	217340561	217340706	146	217340590	13	5.01617	3.25984	3.13322
CM008474.1	217378028	217378174	147	217378077	14	5.68163	3.49269	3.77743
CM008474.1	217378397	217381729	3333	217379642	127	150.726	29.8042	147.678
CM008474.1	217382060	217382567	508	217382236	18	8.60009	4.42407	6.62828
CM008474.1	217383989	217387899	3911	217386734	221	312.519	51.6917	307.713
CM008474.1	217388068	217389569	1502	217388242	108	121.135	25.3802	118.31
CM008474.1	217390033	217391404	1372	217390643	116	133.433	27.243	130.518
CM008474.1	217405022	217406950	1929	217406172	136	165.18	31.8999	162.016
CM008474.1	217416698	217416832	135	217416766	13	4.14813	2.81538	2.31416
CM008474.1	217417097	217418471	1375	217417582	45	27.5114	7.59559	25.3215
CM008474.1	217444126	217444288	163	217444201	14	5.68163	3.49269	3.77743
CM008474.1	217471805	217472896	1092	217472147	40	29.6895	9.54667	27.4816
CM008474.1	217474329	217474464	136	217474386	12	4.37955	3.02699	2.52073
CM008474.1	217476957	217477109	153	217477019	13	5.01617	3.25984	3.13322
CM008474.1	217477317	217481082	3766	217479918	199	272.758	46.5692	268.48
CM008474.1	217518005	217518858	854	217518708	60	53.526	14.2036	51.148
CM008474.1	217518988	217519333	346	217519052	18	8.60009	4.42407	6.62828
CM008474.1	217519677	217521625	1949	217519855	125	147.55	29.3386	144.528
CM008474.1	217521790	217522426	637	217521997	15	4.88762	2.99971	3.02492
CM008474.1	217522979	217523130	152	217523029	12	4.37955	3.02699	2.52073
CM008474.1	217556167	217556668	502	217556510	16	7.09238	3.95838	5.15185
CM008474.1	217558198	217560214	2017	217558479	25	12.6861	5.22856	10.6592
CM008474.1	217560431	217560763	333	217560601	18	8.60009	4.42407	6.62828
CM008474.1	217561021	217561654	634	217561283	16	7.09238	3.95838	5.15185
CM008474.1	217569203	217569353	151	217569327	12	3.59063	2.61428	1.79296
CM008474.1	217682014	217682899	886	217682728	16	7.09238	3.95838	5.15185
CM008474.1	217706549	217707249	701	217706845	20	10.1952	4.88976	8.19575
CM008474.1	217712993	217715259	2267	217714351	163	210.017	38.1867	206.44
CM008474.1	217724978	217726338	1361	217725583	185	247.994	43.3093	244.009
CM008474.1	217726596	217726928	333	217726880	13	5.01617	3.25984	3.13322
CM008474.1	217738019	217738458	440	217738302	14	5.68163	3.49269	3.77743
CM008474.1	217744664	217744945	282	217744814	35	24.3197	8.38245	22.1574
CM008474.1	217758035	217758424	390	217758252	12	3.98636	2.81902	2.15401
CM008474.1	217797026	217801449	4424	217798981	152	191.498	35.6254	188.101
CM008474.1	217819988	217820624	637	217820221	26	15.4328	6.28683	13.3608
CM008474.1	217833485	217834210	726	217833709	33	22.2525	7.91675	20.1094
CM008474.1	218006610	218007420	811	218007276	97	104.645	22.8189	101.934
CM008474.1	218045224	218045464	241	218045332	72	69.261	16.9977	66.7813
CM008474.1	218175849	218175997	149	218175923	15	6.3171	3.69652	4.41012
CM008474.1	218369791	218369919	129	218369839	13	5.01617	3.25984	3.13322
CM008474.1	218412286	218412584	299	218412393	20	10.1952	4.88976	8.19575
CM008474.1	218431298	218431463	166	218431404	16	7.09238	3.95838	5.15185
CM008474.1	218434623	218434763	141	218434692	14	5.68163	3.49269	3.77743
CM008474.1	218478543	218478683	141	218478677	11	3.77374	2.79415	1.9441
CM008474.1	218495241	218496102	862	218495927	73	70.6127	17.2306	68.1244
CM008474.1	218496451	218497258	808	218497026	67	62.5927	15.8335	60.1554
CM008474.1	218497431	218498015	585	218497864	127	150.726	29.8042	147.678
CM008474.1	218498299	218499931	1633	218499069	162	208.32	37.9539	204.76
CM008474.1	218546809	218546959	151	218546902	19	9.38725	4.65691	7.40122
CM008474.1	218571204	218571365	162	218571221	12	4.37955	3.02699	2.52073
CM008474.1	218882843	218886181	3339	218885348	216	303.396	50.5275	298.72
CM008474.1	218917669	218917926	258	218917787	13	3.7623	2.62475	1.9441
CM008474.1	219127602	219127782	181	219127746	14	4.73417	3.01648	2.87224
CM008474.1	219127917	219128093	177	219128023	19	9.38725	4.65691	7.40122
CM008474.1	219161741	219165085	3345	219163531	181	241.001	42.3779	237.095
CM008474.1	219166281	219166713	433	219166547	15	5.86395	3.46956	3.95858
CM008474.1	219167294	219168073	780	219167827	19	9.38725	4.65691	7.40122
CM008474.1	219169302	219169465	164	219169364	16	7.09238	3.95838	5.15185
CM008474.1	219200696	219201643	948	219200981	101	110.583	23.7503	107.831
CM008474.1	219261489	219262907	1419	219262151	201	276.331	47.0348	272.008
CM008474.1	219342266	219342456	191	219342375	21	11.0231	5.12261	9.01066
CM008474.1	219447634	219447762	129	219447673	12	4.37955	3.02699	2.52073
CM008474.1	219475686	219475907	222	219475838	13	5.01617	3.25984	3.13322
CM008474.1	219523942	219525180	1239	219524965	59	52.2581	13.9707	49.8885
CM008474.1	219525452	219525760	309	219525567	31	20.2355	7.45106	18.1118
CM008474.1	219572445	219572630	186	219572588	12	4.37955	3.02699	2.52073
CM008474.1	219597599	219597870	272	219597774	18	8.60009	4.42407	6.62828
CM008474.1	219675807	219675989	183	219675827	12	4.37955	3.02699	2.52073
CM008474.1	219682504	219682705	202	219682574	15	3.77088	2.49326	1.9441
CM008474.1	219806634	219806845	212	219806712	14	4.73417	3.01648	2.87224
CM008474.1	219807272	219807493	222	219807469	14	5.21863	3.25679	3.33404
CM008474.1	219814825	219814964	140	219814866	17	7.83476	4.19122	5.87812
CM008474.1	220062781	220062927	147	220062884	11	3.77374	2.79415	1.9441
CM008474.1	220069842	220070843	1002	220070425	25	14.5171	6.05399	12.4561
CM008474.1	220071002	220074567	3566	220073065	204	281.706	47.7334	277.314
CM008474.1	220083710	220083883	174	220083806	33	18.6415	6.37439	16.5376
CM008474.1	220146565	220146807	243	220146693	25	14.5171	6.05399	12.4561
CM008474.1	220156140	220156719	580	220156247	29	18.2715	6.98537	16.168
CM008474.1	220156851	220157084	234	220156983	14	5.68163	3.49269	3.77743
CM008474.1	220157619	220157826	208	220157751	13	5.01617	3.25984	3.13322
CM008474.1	220158058	220158266	209	220158145	22	11.8699	5.35545	9.8445
CM008474.1	220218578	220219654	1077	220218951	148	179.043	32.3103	175.765
CM008474.1	220265748	220266161	414	220266020	17	4.80836	2.80492	2.94622
CM008474.1	220271680	220272729	1050	220272376	155	196.516	36.3239	193.07
CM008474.1	220313548	220313772	225	220313574	12	4.37955	3.02699	2.52073
CM008474.1	220584051	220584203	153	220584150	16	7.09238	3.95838	5.15185
CM008474.1	220736985	220737221	237	220737023	14	5.58592	3.44343	3.69979
CM008474.1	220740421	220740689	269	220740452	11	3.06353	2.41318	1.31738
CM008474.1	220985987	220986326	340	220986196	15	6.37421	3.72553	4.4511
CM008474.1	220988685	220988922	238	220988830	15	6.37421	3.72553	4.4511
CM008474.1	220989243	220989754	512	220989477	16	7.09238	3.95838	5.15185
CM008474.1	220990032	220990167	136	220990128	14	5.68163	3.49269	3.77743
CM008474.1	221059366	221059515	150	221059417	12	4.37955	3.02699	2.52073
CM008474.1	221147454	221147863	410	221147707	19	9.38725	4.65691	7.40122
CM008474.1	221154369	221154598	230	221154500	18	8.60009	4.42407	6.62828
CM008474.1	221321061	221322225	1165	221321202	32	21.2375	7.68391	19.104
CM008474.1	221533557	221533684	128	221533677	14	5.21051	3.25271	3.32595
CM008474.1	221533850	221534010	161	221533944	16	7.09238	3.95838	5.15185
CM008474.1	221534262	221534397	136	221534291	11	3.77374	2.79415	1.9441
CM008474.1	221535195	221535347	153	221535221	19	5.52232	2.95053	3.63629
CM008474.1	221541193	221541445	253	221541291	12	4.37955	3.02699	2.52073
CM008474.1	221563417	221563718	302	221563598	15	4.88762	2.99971	3.02492
CM008474.1	221564938	221565082	145	221564971	13	4.76852	3.1308	2.90657
CM008474.1	221591273	221591499	227	221591372	21	5.89271	2.94985	3.98731
CM008474.1	221621380	221621550	171	221621406	12	3.98636	2.81902	2.15401
CM008474.1	221624312	221624439	128	221624408	21	10.3205	4.79106	8.3199
CM008474.1	221626789	221627134	346	221626876	20	5.68431	2.94134	3.78009
CM008474.1	221782970	221783187	218	221783109	12	4.27584	2.97169	2.44137
CM008474.1	221841342	221844150	2809	221842809	214	299.76	50.0618	295.133
CM008474.1	221874596	221876176	1581	221875742	151	189.831	35.3925	186.449
CM008474.1	221876449	221877749	1301	221876828	129	153.915	30.2699	150.842
CM008474.1	221946066	221946446	381	221946164	32	21.2375	7.68391	19.104
CM008474.1	221972132	221972514	383	221972202	11	3.77374	2.79415	1.9441
CM008474.1	222019148	222021434	2287	222019751	110	124.187	25.8459	121.34
CM008474.1	222029578	222030512	935	222029897	81	81.6295	19.0934	79.0705
CM008474.1	222039550	222039700	151	222039621	17	7.83476	4.19122	5.87812
CM008474.1	222066868	222067580	713	222067464	23	12.735	5.5883	10.6975
CM008474.1	222077192	222077333	142	222077313	11	3.73391	2.77239	1.93496
CM008474.1	222256568	222256897	330	222256729	78	77.4569	18.3948	74.9248
CM008474.1	222335284	222336299	1016	222335883	129	153.915	30.2699	150.842
CM008474.1	222579517	222579725	209	222579596	17	7.83476	4.19122	5.87812
CM008474.1	222594833	222595246	414	222595164	13	5.01617	3.25984	3.13322
CM008474.1	222595495	222598185	2691	222596864	128	152.318	30.0371	149.258
CM008474.1	222598871	222599013	143	222598949	13	5.01617	3.25984	3.13322
CM008474.1	222627682	222628484	803	222628193	71	67.9152	16.7649	65.4441
CM008474.1	222633451	222634469	1019	222634185	76	74.7023	17.9291	72.1878
CM008474.1	222636481	222636896	416	222636781	17	6.11414	3.37468	4.20761
CM008474.1	222640190	222640915	726	222640493	54	46.0284	12.8065	43.7005
CM008474.1	222655826	222656471	646	222655950	50	41.1846	11.8751	38.8902
CM008474.1	222665511	222668130	2620	222667272	192	260.321	44.9392	256.194
CM008474.1	222676559	222677118	560	222676714	20	10.1952	4.88976	8.19575
CM008474.1	222680159	222682286	2128	222681508	184	246.242	43.0765	242.277
CM008474.1	222684638	222687583	2946	222686234	176	232.314	41.2137	228.503
CM008474.1	222687729	222687955	227	222687836	20	10.1952	4.88976	8.19575
CM008474.1	222688119	222688272	154	222688188	16	6.54288	3.68641	4.61874
CM008474.1	222688691	222688828	138	222688770	12	4.37955	3.02699	2.52073
CM008474.1	222689297	222689634	338	222689524	20	10.1952	4.88976	8.19575
CM008474.1	222691417	222691882	466	222691720	17	7.83476	4.19122	5.87812
CM008474.1	222692090	222692753	664	222692352	80	80.2333	18.8605	77.6833
CM008474.1	222736817	222739675	2859	222737819	173	227.131	40.5152	223.376
CM008474.1	222741833	222742528	696	222742333	15	6.37421	3.72553	4.4511
CM008474.1	222764906	222765033	128	222765032	11	3.06353	2.41318	1.31738
CM008474.1	222765345	222765581	237	222765445	22	11.8699	5.35545	9.8445
CM008474.1	222834553	222834854	302	222834810	13	5.01617	3.25984	3.13322
CM008474.1	222876545	222877979	1435	222877104	79	78.8424	18.6277	76.3012
CM008474.1	222918055	222918196	142	222918123	14	5.68163	3.49269	3.77743
CM008474.1	222961296	222961427	132	222961339	16	7.09238	3.95838	5.15185
CM008474.1	223019555	223019758	204	223019619	15	6.2018	3.63824	4.29517
CM008474.1	223553482	223553609	128	223553578	12	4.37955	3.02699	2.52073
CM008474.1	223609036	223609247	212	223609049	13	4.40025	2.94222	2.54142
CM008474.1	223613396	223613526	131	223613516	18	4.20178	2.49653	2.36762
CM008474.1	223616042	223616256	215	223616178	25	7.28254	3.16184	5.34109
CM008474.1	223621496	223621862	367	223621605	21	6.19862	3.0638	4.292
CM008474.1	223633731	223633975	245	223633866	20	6.37903	3.21196	4.45592
CM008474.1	223634189	223634636	448	223634332	24	8.98083	3.85099	7.00756
CM008474.1	223636118	223636295	178	223636197	21	7.14523	3.42823	5.20461
CM008474.1	223638403	223638570	168	223638475	24	6.72043	3.04023	4.79563
CM008474.1	223642355	223642740	386	223642617	19	3.39395	2.14903	1.60173
CM008474.1	223643660	223643804	145	223643762	16	4.41758	2.70935	2.55869
CM008474.1	223652288	223652560	273	223652510	18	5.77694	3.13432	3.87268
CM008474.1	223656694	223657215	522	223656853	17	5.63484	3.16067	3.74841
CM008474.1	223662947	223663281	335	223663212	19	6.78915	3.47135	4.86403
CM008474.1	223665998	223666325	328	223666258	16	5.37916	3.1369	3.4937
CM008474.1	223669584	223669712	129	223669633	18	6.41778	3.40996	4.49453
CM008474.1	223673569	223673753	185	223673627	18	6.70363	3.53611	4.77887
CM008474.1	223674747	223674912	166	223674897	17	5.83504	3.24936	3.93061
CM008474.1	223684511	223684748	238	223684657	15	4.88762	2.99971	3.02492
CM008474.1	223690065	223690229	165	223690144	15	3.77088	2.49326	1.9441
CM008474.1	223691925	223692121	197	223691992	13	3.41848	2.4583	1.62395
CM008474.1	223693717	223693852	136	223693818	15	6.37421	3.72553	4.4511
CM008474.1	223720750	223720896	147	223720802	16	4.27781	2.64909	2.44324
CM008474.1	223741572	223741714	143	223741633	14	4.40206	2.85554	2.54322
CM008474.1	223950428	223951171	744	223950683	72	66.1498	15.6922	63.6954
CM008474.1	224013633	224016307	2675	224015201	182	242.746	42.6108	238.82
CM008474.1	224049863	224050332	470	224050093	46	36.4754	10.9437	34.2152
CM008474.1	224071337	224073947	2611	224073002	141	156.863	26.6225	153.777
CM008474.1	224083863	224084112	250	224083964	11	3.6695	2.73731	1.87118
CM008474.1	224088032	224088194	163	224088165	13	4.83161	3.16351	2.96945
CM008474.1	224096573	224097281	709	224096816	44	34.1748	10.4781	31.9317
CM008474.1	224128336	224128627	292	224128446	21	10.2764	4.77065	8.27642
CM008474.1	224132359	224132520	162	224132500	13	5.01617	3.25984	3.13322
CM008474.1	224138879	224139120	242	224138986	25	14.5171	6.05399	12.4561
CM008474.1	224146999	224148032	1034	224147128	79	78.8424	18.6277	76.3012
CM008474.1	224186867	224188213	1347	224187319	31	20.2355	7.45106	18.1118
CM008474.1	224222867	224225273	2407	224224008	140	171.687	32.8312	168.468
CM008474.1	224262438	224264683	2246	224263245	195	242.751	36.7465	238.825
CM008474.1	224268345	224271254	2910	224270157	156	198.194	36.5568	194.732
CM008474.1	224280589	224280781	193	224280640	13	4.58408	3.03587	2.72335
CM008474.1	224281745	224281974	230	224281863	13	5.01617	3.25984	3.13322
CM008474.1	224288250	224291989	3740	224290840	120	139.672	28.1743	136.71
CM008474.1	224294857	224296309	1453	224295580	47	37.6395	11.1766	35.3708
CM008474.1	224300975	224301455	481	224301192	14	5.68163	3.49269	3.77743
CM008474.1	224301695	224304279	2585	224303399	160	204.934	37.4882	201.407
CM008474.1	224304502	224307136	2635	224305114	151	189.831	35.3925	186.449
CM008474.1	224307373	224307712	340	224307594	26	15.4328	6.28683	13.3608
CM008474.1	224307915	224308045	131	224307943	12	4.37955	3.02699	2.52073
CM008474.1	224314957	224316978	2022	224316020	107	119.616	25.1473	116.801
CM008474.1	224317182	224317493	312	224317352	21	11.0231	5.12261	9.01066
CM008474.1	224324467	224325337	871	224324853	37	26.4342	8.84814	24.2534
CM008474.1	224336448	224337842	1395	224336849	88	91.5469	20.7233	88.9231
CM008474.1	224344132	224346656	2525	224345150	139	170.056	32.5984	166.85
CM008474.1	224348959	224351570	2612	224350044	141	173.322	33.0641	170.088
CM008474.1	224363752	224366169	2418	224365060	246	358.846	57.5129	353.34
CM008474.1	224389466	224390836	1371	224390568	119	138.107	27.9415	135.157
CM008474.1	224390979	224391860	882	224391437	104	115.081	24.4488	112.298
CM008474.1	224393706	224394396	691	224394031	114	130.336	26.7773	127.444
CM008474.1	224396893	224397458	566	224397338	18	7.97189	4.1201	6.01453
CM008474.1	224397631	224398645	1015	224397751	42	31.9123	10.0124	29.6866
CM008474.1	224432815	224433488	674	224433067	29	18.2715	6.98537	16.168
CM008474.1	224438223	224438795	573	224438350	16	7.09238	3.95838	5.15185
CM008474.1	224441591	224447364	5774	224445527	138	168.427	32.3655	165.236
CM008474.1	224447964	224448830	867	224448331	70	66.5754	16.5321	64.1128
CM008474.1	224457255	224457389	135	224457317	11	3.77374	2.79415	1.9441
CM008474.1	224457862	224458312	451	224458185	34	23.28	8.1496	21.1274
CM008474.1	224458500	224460607	2108	224459231	147	183.192	34.4612	179.871
CM008474.1	224485404	224487036	1633	224486161	176	205.692	31.0799	202.164
CM008474.1	224491997	224492306	310	224492146	12	4.37955	3.02699	2.52073
CM008474.1	224500333	224500525	193	224500440	11	3.77374	2.79415	1.9441
CM008474.1	224504765	224506017	1253	224505850	35	24.3197	8.38245	22.1574
CM008474.1	224506312	224506697	386	224506588	17	7.83476	4.19122	5.87812
CM008474.1	224511658	224511863	206	224511772	12	4.37955	3.02699	2.52073
CM008474.1	224516159	224516814	656	224516581	104	115.081	24.4488	112.298
CM008474.1	224516980	224518485	1506	224517878	146	181.54	34.2283	178.234
CM008474.1	224518630	224518788	159	224518752	12	4.37955	3.02699	2.52073
CM008474.1	224538473	224540237	1765	224539319	159	203.245	37.2553	199.735
CM008474.1	224547208	224548475	1268	224547432	40	29.6895	9.54667	27.4816
CM008474.1	224549408	224549725	318	224549633	19	5.14262	2.80127	3.2593
CM008474.1	224550341	224550618	278	224550399	13	3.9418	2.71292	2.11131
CM008474.1	224557428	224558080	653	224557791	14	5.68163	3.49269	3.77743
CM008474.1	224560928	224561304	377	224561196	14	5.68163	3.49269	3.77743
CM008474.1	224561632	224561948	317	224561693	13	5.01617	3.25984	3.13322
CM008474.1	224566380	224567592	1213	224566821	24	13.6176	5.82114	11.568
CM008474.1	224573326	224573707	382	224573557	28	17.3105	6.75253	15.2173
CM008474.1	224574140	224575311	1172	224574380	42	31.9123	10.0124	29.6866
CM008474.1	224578737	224578958	222	224578905	12	3.24136	2.43727	1.45005
CM008474.1	224579410	224580432	1023	224580124	98	106.123	23.0517	103.402
CM008474.1	224580593	224584338	3746	224581332	97	104.645	22.8189	101.934
CM008474.1	224609487	224611360	1874	224610482	167	203.471	33.7846	199.96
CM008474.1	224619139	224621696	2558	224620342	46	36.4754	10.9437	34.2152
CM008474.1	224621878	224622200	323	224622059	19	9.38725	4.65691	7.40122
CM008474.1	224622613	224623266	654	224623066	13	4.14813	2.81538	2.31416
CM008474.1	224635575	224639776	4202	224637602	162	208.32	37.9539	204.76
CM008474.1	224663264	224666583	3320	224665943	182	242.746	42.6108	238.82
CM008474.1	224677622	224678207	586	224677995	110	124.187	25.8459	121.34
CM008474.1	224678394	224679326	933	224678558	109	122.659	25.613	119.823
CM008474.1	224679638	224679810	173	224679669	11	3.77374	2.79415	1.9441
CM008474.1	224691670	224693401	1732	224692523	228	325.373	53.3217	320.374
CM008474.1	224748059	224749513	1455	224748907	118	136.545	27.7086	133.607
CM008474.1	224766249	224766773	525	224766607	95	101.702	22.3532	99.0109
CM008474.1	224766949	224767346	398	224767096	31	20.2355	7.45106	18.1118
CM008474.1	224780638	224780985	348	224780839	14	5.68163	3.49269	3.77743
CM008474.1	224781122	224781341	220	224781154	18	8.60009	4.42407	6.62828
CM008474.1	224786391	224789829	3439	224787579	221	312.519	51.6917	307.713
CM008474.1	224792189	224793902	1714	224792907	99	107.605	23.2846	104.874
CM008474.1	224804335	224804640	306	224804376	13	5.01617	3.25984	3.13322
CM008474.1	224805232	224805454	223	224805290	15	6.37421	3.72553	4.4511
CM008474.1	224808434	224810333	1900	224809793	184	246.242	43.0765	242.277
CM008474.1	224816564	224817190	627	224816915	88	78.4579	15.6278	75.9254
CM008474.1	224817443	224817936	494	224817596	54	46.0284	12.8065	43.7005
CM008474.1	224842403	224842601	199	224842505	22	11.8699	5.35545	9.8445
CM008474.1	224842772	224843493	722	224843053	125	147.55	29.3386	144.528
CM008474.1	224859920	224860109	190	224859962	11	3.77374	2.79415	1.9441
CM008474.1	224899965	224900669	705	224900054	15	4.98606	3.04591	3.12305
CM008474.1	224912429	224913400	972	224912790	39	28.5936	9.31383	26.3947
CM008474.1	224914933	224918203	3271	224916997	107	119.616	25.1473	116.801
CM008474.1	224981062	224981398	337	224981205	19	9.38725	4.65691	7.40122
CM008474.1	225014421	225014693	273	225014477	12	4.37955	3.02699	2.52073
CM008474.1	225015238	225015435	198	225015352	12	3.59063	2.61428	1.79296
CM008474.1	225030346	225030644	299	225030515	13	3.7623	2.62475	1.9441
CM008474.1	225030816	225031443	628	225031260	22	11.8699	5.35545	9.8445
CM008474.1	225031830	225032057	228	225031863	13	5.01617	3.25984	3.13322
CM008474.1	225063887	225064044	158	225063935	12	4.37955	3.02699	2.52073
CM008474.1	225105820	225106101	282	225105985	18	7.97189	4.1201	6.01453
CM008474.1	225249720	225250074	355	225249893	21	11.0231	5.12261	9.01066
CM008474.1	225365316	225365673	358	225365654	14	3.59497	2.47682	1.79706
CM008474.1	225386724	225386919	196	225386859	12	4.37955	3.02699	2.52073
CM008474.1	225470408	225470696	289	225470542	25	13.5032	5.58901	11.4647
CM008474.1	225470869	225471411	543	225471270	14	4.31159	2.81223	2.47644
CM008474.1	225558514	225558846	333	225558644	15	5.34708	3.21758	3.46174
CM008474.1	225617409	225618989	1581	225618877	39	28.5936	9.31383	26.3947
CM008474.1	225619229	225619619	391	225619492	16	7.09238	3.95838	5.15185
CM008474.1	225619793	225619931	139	225619845	14	5.68163	3.49269	3.77743
CM008474.1	225620389	225620683	295	225620477	15	6.37421	3.72553	4.4511
CM008474.1	225621180	225621359	180	225621268	19	9.38725	4.65691	7.40122
CM008474.1	225653101	225653269	169	225653241	13	5.01617	3.25984	3.13322
CM008474.1	225820075	225820415	341	225820365	15	4.88762	2.99971	3.02492
CM008474.1	225893537	225893956	420	225893837	21	11.0231	5.12261	9.01066
CM008474.1	225902111	225902612	502	225902490	24	13.6176	5.82114	11.568
CM008474.1	225937037	225942158	5122	225941084	72	69.261	16.9977	66.7813
CM008474.1	226063140	226065614	2475	226064361	51	42.3833	12.108	40.0805
CM008474.1	226152565	226152959	395	226152847	28	11.2714	4.27826	9.25774
CM008474.1	226160556	226161909	1354	226161241	72	69.261	16.9977	66.7813
CM008474.1	226188180	226188340	161	226188227	12	4.37955	3.02699	2.52073
CM008474.1	226234945	226236002	1058	226235883	28	17.3105	6.75253	15.2173
CM008474.1	226236143	226237670	1528	226236933	97	84.3919	15.2712	81.823
CM008474.1	226263623	226263816	194	226263807	13	3.7623	2.62475	1.9441
CM008474.1	226291730	226293884	2155	226293118	232	332.76	54.2531	327.639
CM008474.1	226372560	226373553	994	226373020	71	67.9152	16.7649	65.4441
CM008474.1	226391952	226393900	1949	226392959	231	330.91	54.0202	325.817
CM008474.1	226522119	226523415	1297	226522644	100	109.092	23.5174	106.351
CM008474.1	226544933	226545353	421	226545230	36	25.3712	8.61529	23.1996
CM008474.1	226545485	226546803	1319	226546359	114	130.336	26.7773	127.444
CM008474.1	226582583	226582735	153	226582618	13	5.01617	3.25984	3.13322
CM008474.1	226582967	226586789	3823	226585264	142	174.959	33.2969	171.712
CM008474.1	226586994	226587854	861	226587730	47	37.6395	11.1766	35.3708
CM008474.1	226588088	226588682	595	226588419	48	38.8125	11.4094	36.5352
CM008474.1	226588823	226589290	468	226589147	33	22.2525	7.91675	20.1094
CM008474.1	226589520	226589775	256	226589587	14	5.68163	3.49269	3.77743
CM008474.1	226589920	226590663	744	226590217	51	42.3833	12.108	40.0805
CM008474.1	226590966	226591168	203	226591038	22	11.8699	5.35545	9.8445
CM008474.1	226690856	226691542	687	226691123	56	38.6463	9.41192	36.3768
CM008474.1	226696963	226697125	163	226697077	16	7.09238	3.95838	5.15185
CM008474.1	226738752	226739583	832	226739188	76	74.7023	17.9291	72.1878
CM008474.1	226785471	226786771	1301	226786362	109	106.341	19.3152	103.62
CM008474.1	226816417	226816729	313	226816613	20	10.1952	4.88976	8.19575
CM008474.1	226853549	226853742	194	226853661	14	5.68163	3.49269	3.77743
CM008474.1	226860376	226860641	266	226860617	14	5.28417	3.28981	3.3995
CM008474.1	226908267	226910716	2450	226909423	156	198.194	36.5568	194.732
CM008474.1	227187150	227188976	1827	227188018	45	35.3205	10.7109	33.0688
CM008474.1	227205570	227205746	177	227205595	14	5.35079	3.32351	3.46541
CM008474.1	227287257	227288822	1566	227288131	128	152.318	30.0371	149.258
CM008474.1	227295489	227295985	497	227295798	19	9.38725	4.65691	7.40122
CM008474.1	227310019	227310192	174	227310134	11	3.77374	2.79415	1.9441
CM008474.1	227337666	227337812	147	227337740	19	5.52232	2.95053	3.63629
CM008474.1	227399213	227399356	144	227399272	12	4.37955	3.02699	2.52073
CM008474.1	227411064	227411556	493	227411300	23	12.735	5.5883	10.6975
CM008474.1	227426726	227426871	146	227426768	14	4.73417	3.01648	2.87224
CM008474.1	227427974	227428515	542	227428404	24	13.6176	5.82114	11.568
CM008474.1	227457551	227459377	1827	227458198	67	62.5927	15.8335	60.1554
CM008474.1	227471252	227472024	773	227471596	30	19.2466	7.21822	17.1329
CM008474.1	227502638	227502817	180	227502701	14	5.68163	3.49269	3.77743
CM008474.1	227514408	227514649	242	227514559	17	7.83476	4.19122	5.87812
CM008474.1	227514799	227515011	213	227514858	14	5.68163	3.49269	3.77743
CM008474.1	227568287	227569413	1127	227569029	120	139.672	28.1743	136.71
CM008474.1	227569625	227570534	910	227569988	142	174.959	33.2969	171.712
CM008474.1	227577502	227577741	240	227577657	14	5.68163	3.49269	3.77743
CM008474.1	227637605	227637756	152	227637661	14	4.73417	3.01648	2.87224
CM008474.1	227653912	227656273	2362	227655290	106	118.1	24.9145	115.296
CM008474.1	227686055	227688218	2164	227687261	39	27.3625	8.77284	25.1808
CM008474.1	227692398	227692553	156	227692472	14	5.68163	3.49269	3.77743
CM008474.1	227693528	227695958	2431	227695080	130	155.514	30.5028	152.428
CM008474.1	227705050	227705808	759	227705521	98	106.123	23.0517	103.402
CM008474.1	227738482	227738843	362	227738740	16	7.09238	3.95838	5.15185
CM008474.1	227754791	227757421	2631	227756203	185	247.994	43.3093	244.009
CM008474.1	227769574	227771360	1787	227771066	116	133.433	27.243	130.518
CM008474.1	227771518	227772147	630	227771680	75	73.3334	17.6963	70.8278
CM008474.1	227776135	227776817	683	227776546	20	10.1952	4.88976	8.19575
CM008474.1	227785873	227786105	233	227786047	14	5.68163	3.49269	3.77743
CM008474.1	227786653	227788174	1522	227787351	156	198.194	36.5568	194.732
CM008474.1	227792032	227792442	411	227792323	52	43.5903	12.3408	41.2791
CM008474.1	227792744	227793168	425	227792824	25	14.5171	6.05399	12.4561
CM008474.1	227834694	227836495	1802	227835718	113	128.793	26.5444	125.912
CM008474.1	227847815	227848104	290	227847893	22	11.0838	4.98749	9.07035
CM008474.1	227866639	227867123	485	227866936	34	20.721	7.03845	18.5968
CM008474.1	227867332	227868002	671	227867430	20	10.1952	4.88976	8.19575
CM008474.1	227878410	227878717	308	227878546	14	5.68163	3.49269	3.77743
CM008474.1	227914318	227914458	141	227914409	17	7.83476	4.19122	5.87812
CM008474.1	227934121	227934285	165	227934152	10	3.20092	2.5613	1.41077
CM008474.1	227979716	227980294	579	227980147	18	5.78402	3.13731	3.87964
CM008474.1	227989864	227990182	319	227989958	26	15.4328	6.28683	13.3608
CM008474.1	227998137	227998615	479	227998307	26	15.4328	6.28683	13.3608
CM008474.1	228100595	228100908	314	228100802	14	5.68163	3.49269	3.77743
CM008474.1	228105155	228105578	424	228105416	24	13.6176	5.82114	11.568
CM008474.1	228106120	228109247	3128	228107610	197	269.193	46.1035	264.959
CM008474.1	228111864	228112075	212	228111984	17	7.83476	4.19122	5.87812
CM008474.1	228112222	228113284	1063	228112397	200	251.061	37.6839	247.055
CM008474.1	228148199	228148713	515	228148534	34	23.28	8.1496	21.1274
CM008474.1	228155244	228155796	553	228155663	43	33.0387	10.2452	30.8042
CM008474.1	228156080	228157108	1029	228156313	77	76.0768	18.162	73.5536
CM008474.1	228194155	228194642	488	228194437	15	6.37421	3.72553	4.4511
CM008474.1	228194779	228195047	269	228194921	11	3.77374	2.79415	1.9441
CM008474.1	228219908	228220068	161	228220023	16	7.09238	3.95838	5.15185
CM008474.1	228258160	228259590	1431	228259124	94	100.237	22.1203	97.5561
CM008474.1	228263762	228263930	169	228263856	18	8.60009	4.42407	6.62828
CM008474.1	228312050	228313640	1591	228313447	180	239.259	42.1451	235.372
CM008474.1	228313824	228314387	564	228313982	65	59.9691	15.3678	57.5489
CM008474.1	228325699	228326170	472	228326068	13	5.01617	3.25984	3.13322
CM008474.1	228326537	228326679	143	228326586	11	3.77374	2.79415	1.9441
CM008474.1	228352207	228352408	202	228352365	12	4.37955	3.02699	2.52073
CM008474.1	228392985	228395042	2058	228394330	121	141.24	28.4072	138.267
CM008474.1	228395318	228397743	2426	228396502	153	193.168	35.8582	189.755
CM008474.1	228397883	228398437	555	228398076	21	11.0231	5.12261	9.01066
CM008474.1	228542829	228545620	2792	228545153	140	171.687	32.8312	168.468
CM008474.1	228592550	228594866	2317	228593331	135	163.561	31.667	160.41
CM008474.1	228619742	228619875	134	228619775	13	5.01617	3.25984	3.13322
CM008474.1	228649261	228649502	242	228649351	21	11.0231	5.12261	9.01066
CM008474.1	228764235	228764546	312	228764484	18	6.7621	3.56216	4.83701
CM008474.1	228851350	228851509	160	228851431	12	4.37955	3.02699	2.52073
CM008474.1	228883728	228883925	198	228883865	15	6.37421	3.72553	4.4511
CM008474.1	228884248	228885400	1153	228885010	45	35.3205	10.7109	33.0688
CM008474.1	228902445	228902775	331	228902536	15	6.37421	3.72553	4.4511
CM008474.1	228923138	228924441	1304	228923836	22	11.8699	5.35545	9.8445
CM008474.1	228924812	228927360	2549	228927050	83	84.4377	19.559	81.8604
CM008474.1	228927885	228929044	1160	228928041	149	186.506	34.9269	183.155
CM008474.1	228963193	228964065	873	228963570	35	24.3197	8.38245	22.1574
CM008474.1	229002429	229004536	2108	229003653	138	168.427	32.3655	165.236
CM008474.1	229019999	229020278	280	229020060	14	5.21051	3.25271	3.32595
CM008474.1	229061145	229062159	1015	229061452	50	41.1846	11.8751	38.8902
CM008474.1	229062649	229062882	234	229062727	11	3.77374	2.79415	1.9441
CM008474.1	229067009	229067324	316	229067060	14	5.68163	3.49269	3.77743
CM008474.1	229067762	229068039	278	229067927	11	3.77374	2.79415	1.9441
CM008474.1	229172160	229172334	175	229172217	13	4.58408	3.03587	2.72335
CM008474.1	229174436	229176502	2067	229175326	121	141.24	28.4072	138.267
CM008474.1	229248646	229249464	819	229249035	45	35.3205	10.7109	33.0688
CM008474.1	229249594	229250384	791	229249780	68	63.9141	16.0663	61.4684
CM008474.1	229250625	229251673	1049	229250761	54	46.0284	12.8065	43.7005
CM008474.1	229252083	229252381	299	229252183	14	5.21051	3.25271	3.32595
CM008474.1	229384602	229385249	648	229385176	24	13.6176	5.82114	11.568
CM008474.1	229388074	229388570	497	229388279	31	20.2355	7.45106	18.1118
CM008474.1	229402892	229403879	988	229403489	24	13.6176	5.82114	11.568
CM008474.1	229407645	229407870	226	229407705	12	4.37955	3.02699	2.52073
CM008474.1	229408195	229408391	197	229408376	11	3.77374	2.79415	1.9441
CM008474.1	229531824	229532128	305	229532071	12	4.37955	3.02699	2.52073
CM008474.1	229606623	229606811	189	229606768	11	3.77374	2.79415	1.9441
CM008474.1	229649786	229651656	1871	229651288	118	136.545	27.7086	133.607
CM008474.1	229673290	229673636	347	229673433	45	35.3205	10.7109	33.0688
CM008474.1	229690414	229691508	1095	229691022	123	144.388	28.8729	141.391
CM008474.1	229693255	229693813	559	229693677	35	24.3197	8.38245	22.1574
CM008474.1	229719213	229719351	139	229719235	10	3.20092	2.5613	1.41077
CM008474.1	229723249	229723455	207	229723299	15	6.37421	3.72553	4.4511
CM008474.1	229733917	229734219	303	229734023	19	8.71962	4.33695	6.74718
CM008474.1	229772956	229773305	350	229773244	12	4.37955	3.02699	2.52073
CM008474.1	229779383	229779698	316	229779531	30	19.2466	7.21822	17.1329
CM008474.1	229780050	229780230	181	229780144	13	5.01617	3.25984	3.13322
CM008474.1	229780671	229781459	789	229780904	67	62.5927	15.8335	60.1554
CM008474.1	229825706	229826069	364	229825835	24	13.6176	5.82114	11.568
CM008474.1	229853407	229853587	181	229853477	16	7.09238	3.95838	5.15185
CM008474.1	229917019	229919022	2004	229918585	143	176.6	33.5298	173.338
CM008474.1	229923936	229925081	1146	229924838	201	276.331	47.0348	272.008
CM008474.1	229925237	229926563	1327	229925523	144	178.243	33.7626	174.967
CM008474.1	229965674	229965837	164	229965738	17	7.83476	4.19122	5.87812
CM008474.1	229986235	229986411	177	229986290	12	4.37955	3.02699	2.52073
CM008474.1	229987434	229987575	142	229987495	12	3.24136	2.43727	1.45005
CM008474.1	229992372	229994485	2114	229993834	114	130.336	26.7773	127.444
CM008474.1	230104635	230104844	210	230104754	18	8.60009	4.42407	6.62828
CM008474.1	230126011	230126281	271	230126194	15	4.88762	2.99971	3.02492
CM008474.1	230148615	230150893	2279	230149264	122	142.812	28.64	139.827
CM008474.1	230162267	230163872	1606	230163492	66	61.2777	15.6007	58.8491
CM008474.1	230188171	230188703	533	230188536	25	14.5171	6.05399	12.4561
CM008474.1	230196686	230199073	2388	230197701	169	220.255	39.5838	216.573
CM008474.1	230213635	230213772	138	230213660	11	3.77374	2.79415	1.9441
CM008474.1	230217043	230217980	938	230217385	71	65.1796	15.613	62.7332
CM008474.1	230218112	230218882	771	230218507	27	16.3641	6.51968	14.2814
CM008474.1	230248376	230248841	466	230248434	21	11.0231	5.12261	9.01066
CM008474.1	230266118	230268326	2209	230266826	105	116.588	24.6817	113.795
CM008474.1	230268645	230268850	206	230268817	14	5.68163	3.49269	3.77743
CM008474.1	230294828	230295070	243	230294944	16	7.09238	3.95838	5.15185
CM008474.1	230295340	230299508	4169	230297473	226	295.114	42.5585	290.557
CM008474.1	230321678	230324239	2562	230322562	120	139.672	28.1743	136.71
CM008474.1	230336609	230336832	224	230336718	38	27.5084	9.08098	25.3186
CM008474.1	230337165	230340115	2951	230338044	107	119.616	25.1473	116.801
CM008474.1	230351032	230351518	487	230351401	20	10.1952	4.88976	8.19575
CM008474.1	230351648	230354157	2510	230353309	109	122.659	25.613	119.823
CM008474.1	230357704	230359676	1973	230358773	209	290.708	48.8976	286.201
CM008474.1	230370533	230371417	885	230370977	56	48.4978	13.2722	46.1532
CM008474.1	230376792	230377446	655	230376869	21	11.0231	5.12261	9.01066
CM008474.1	230404593	230407563	2971	230405511	158	201.559	37.0225	198.065
CM008474.1	230453532	230454697	1166	230454016	117	134.987	27.4758	132.061
CM008474.1	230455898	230457773	1876	230456837	115	131.883	27.0101	128.979
CM008474.1	230457948	230460406	2459	230459168	148	184.848	34.694	181.511
CM008474.1	230471647	230471959	313	230471898	13	5.01617	3.25984	3.13322
CM008474.1	230489078	230489233	156	230489160	16	7.09238	3.95838	5.15185
CM008474.1	230489452	230490997	1546	230490698	102	112.078	23.9831	109.316
CM008474.1	230491285	230492065	781	230491428	120	139.672	28.1743	136.71
CM008474.1	230504347	230507435	3089	230505926	141	173.322	33.0641	170.088
CM008474.1	230530081	230530312	232	230530208	15	5.86395	3.46956	3.95858
CM008474.1	230540326	230540469	144	230540372	17	5.20172	2.97219	3.3182
CM008474.1	230543341	230543523	183	230543422	14	5.68163	3.49269	3.77743
CM008474.1	230548048	230550451	2404	230548902	120	139.672	28.1743	136.71
CM008474.1	230584239	230586099	1861	230585180	142	174.959	33.2969	171.712
CM008474.1	230604711	230604852	142	230604734	13	3.7623	2.62475	1.9441
CM008474.1	230635040	230635325	286	230635111	17	7.83476	4.19122	5.87812
CM008474.1	230672281	230673836	1556	230673069	177	219.873	35.7955	216.208
CM008474.1	230695231	230695405	175	230695307	17	7.83476	4.19122	5.87812
CM008474.1	230704071	230704210	140	230704136	11	3.77374	2.79415	1.9441
CM008474.1	230789167	230790768	1602	230790400	248	362.601	57.9786	357.041
CM008474.1	230790924	230791278	355	230791059	43	33.0387	10.2452	30.8042
CM008474.1	230801177	230802837	1661	230802294	75	73.3334	17.6963	70.8278
CM008474.1	230808795	230809328	534	230809229	23	12.735	5.5883	10.6975
CM008474.1	230809569	230809797	229	230809672	19	9.38725	4.65691	7.40122
CM008474.1	230839489	230839737	249	230839655	18	8.60009	4.42407	6.62828
CM008474.1	230857894	230858090	197	230857935	15	5.34708	3.21758	3.46174
CM008474.1	230860119	230863759	3641	230862528	147	183.192	34.4612	179.871
CM008474.1	230875501	230875998	498	230875675	23	12.735	5.5883	10.6975
CM008474.1	230904467	230906782	2316	230906214	110	119.897	24.0701	117.082
CM008474.1	230907057	230907421	365	230907182	33	22.2525	7.91675	20.1094
CM008474.1	230918169	230919039	871	230918547	96	103.171	22.586	100.47
CM008474.1	230938633	230939152	520	230938854	31	20.2355	7.45106	18.1118
CM008474.1	230955811	230956257	447	230956117	17	7.83476	4.19122	5.87812
CM008474.1	230969794	230970019	226	230969906	19	9.38725	4.65691	7.40122
CM008474.1	230974346	230975560	1215	230975404	42	31.9123	10.0124	29.6866
CM008474.1	230975728	230976336	609	230976065	86	88.6883	20.2576	86.0832
CM008474.1	230980642	230981668	1027	230980876	51	42.3833	12.108	40.0805
CM008474.1	230985093	230987659	2567	230986160	96	103.171	22.586	100.47
CM008474.1	231011008	231011135	128	231011085	13	5.01617	3.25984	3.13322
CM008474.1	231012258	231016887	4630	231016517	197	269.193	46.1035	264.959
CM008474.1	231017156	231018091	936	231017308	106	118.1	24.9145	115.296
CM008474.1	231066600	231067500	901	231067022	72	69.261	16.9977	66.7813
CM008474.1	231127013	231129329	2317	231128024	161	206.626	37.721	203.082
CM008474.1	231143258	231144878	1621	231143946	128	152.318	30.0371	149.258
CM008474.1	231151606	231151744	139	231151670	14	5.21051	3.25271	3.32595
CM008474.1	231154312	231159691	5380	231158828	158	201.559	37.0225	198.065
CM008474.1	231160974	231161646	673	231161430	71	67.9152	16.7649	65.4441
CM008474.1	231162060	231163758	1699	231162246	87	90.1151	20.4904	87.5008
CM008474.1	231169922	231170603	682	231170445	15	4.88762	2.99971	3.02492
CM008474.1	231200640	231200975	336	231200887	13	5.01617	3.25984	3.13322
CM008474.1	231202287	231204656	2370	231203956	145	179.89	33.9955	176.599
CM008474.1	231240104	231241608	1505	231240692	112	127.254	26.3116	124.384
CM008474.1	231241960	231242308	349	231242074	19	9.38725	4.65691	7.40122
CM008474.1	231271691	231272578	888	231272318	52	43.5903	12.3408	41.2791
CM008474.1	231273182	231273393	212	231273277	16	7.09238	3.95838	5.15185
CM008474.1	231299470	231303146	3677	231301778	120	139.672	28.1743	136.71
CM008474.1	231331167	231331453	287	231331250	18	8.60009	4.42407	6.62828
CM008474.1	231334716	231335745	1030	231335052	47	37.6395	11.1766	35.3708
CM008474.1	231388127	231389451	1325	231388865	128	152.318	30.0371	149.258
CM008474.1	231390125	231390273	149	231390228	14	4.31159	2.81223	2.47644
CM008474.1	231397768	231398969	1202	231398409	40	29.6895	9.54667	27.4816
CM008474.1	231433102	231434340	1239	231433940	55	47.2593	13.0394	44.923
CM008474.1	231437896	231439545	1650	231439256	121	141.24	28.4072	138.267
CM008474.1	231439881	231440771	891	231440036	62	56.0828	14.6693	53.6881
CM008474.1	231481296	231482299	1004	231481760	67	62.5927	15.8335	60.1554
CM008474.1	231506981	231507130	150	231507034	16	7.09238	3.95838	5.15185
CM008474.1	231509750	231509985	236	231509881	17	7.83476	4.19122	5.87812
CM008474.1	231511112	231511340	229	231511317	12	3.83477	2.74005	2.00492
CM008474.1	231511705	231513845	2141	231512813	87	90.1151	20.4904	87.5008
CM008474.1	231514001	231514420	420	231514144	40	29.6895	9.54667	27.4816
CM008474.1	231514755	231515152	398	231514835	17	7.83476	4.19122	5.87812
CM008474.1	231524084	231524329	246	231524170	11	3.77374	2.79415	1.9441
CM008474.1	231578987	231579173	187	231579071	15	6.37421	3.72553	4.4511
CM008474.1	231579584	231581657	2074	231580578	157	199.875	36.7896	196.397
CM008474.1	231604275	231604547	273	231604327	13	5.01617	3.25984	3.13322
CM008474.1	231607931	231609873	1943	231608338	105	116.588	24.6817	113.795
CM008474.1	231619907	231620292	386	231620186	18	8.60009	4.42407	6.62828
CM008474.1	231656972	231657110	139	231657054	12	4.37955	3.02699	2.52073
CM008474.1	231657864	231659926	2063	231658862	172	225.408	40.2823	221.672
CM008474.1	231708778	231709307	530	231709083	52	43.5903	12.3408	41.2791
CM008474.1	231709642	231710594	953	231710053	34	23.28	8.1496	21.1274
CM008474.1	231759151	231761102	1952	231759839	148	184.848	34.694	181.511
CM008474.1	231775087	231779760	4674	231776332	146	181.54	34.2283	178.234
CM008474.1	231784118	231785427	1310	231785229	150	188.167	35.1597	184.801
CM008474.1	231785562	231786191	630	231785764	53	44.8054	12.5737	42.4858
CM008474.1	231787842	231787976	135	231787869	13	4.58408	3.03587	2.72335
CM008474.1	231814072	231814240	169	231814162	15	6.37421	3.72553	4.4511
CM008474.1	231814938	231815277	340	231815024	18	8.60009	4.42407	6.62828
CM008474.1	231877299	231877553	255	231877548	12	4.37955	3.02699	2.52073
CM008474.1	231938377	231938506	130	231938452	13	5.01617	3.25984	3.13322
CM008474.1	232000300	232000560	261	232000428	10	3.20092	2.5613	1.41077
CM008474.1	232103071	232103261	191	232103086	11	3.77374	2.79415	1.9441
CM008474.1	232103439	232103648	210	232103522	21	11.0231	5.12261	9.01066
CM008474.1	232126663	232126912	250	232126760	15	6.37421	3.72553	4.4511
CM008474.1	232151190	232151485	296	232151360	15	6.37421	3.72553	4.4511
CM008474.1	232157101	232158925	1825	232158454	53	44.8054	12.5737	42.4858
CM008474.1	232181877	232184182	2306	232182985	75	73.3334	17.6963	70.8278
CM008474.1	232184329	232184805	477	232184536	29	18.2715	6.98537	16.168
CM008474.1	232224060	232224808	749	232224433	95	101.702	22.3532	99.0109
CM008474.1	232228245	232228372	128	232228283	11	3.41926	2.60217	1.62395
CM008474.1	232231877	232233373	1497	232232636	142	174.959	33.2969	171.712
CM008474.1	232233592	232234419	828	232233900	104	115.081	24.4488	112.298
CM008474.1	232296397	232296531	135	232296453	12	4.37955	3.02699	2.52073
CM008474.1	232353009	232356589	3581	232354335	142	174.959	33.2969	171.712
CM008474.1	232358242	232358667	426	232358606	17	7.83476	4.19122	5.87812
CM008474.1	232384611	232384916	306	232384836	15	6.37421	3.72553	4.4511
CM008474.1	232385792	232386025	234	232385953	14	5.21051	3.25271	3.32595
CM008474.1	232396018	232396625	608	232396136	25	14.5171	6.05399	12.4561
CM008474.1	232405280	232405519	240	232405378	15	6.37421	3.72553	4.4511
CM008474.1	232407681	232408475	795	232408033	30	19.2466	7.21822	17.1329
CM008474.1	232499990	232502261	2272	232501113	188	253.263	44.0078	249.219
CM008474.1	232502514	232502815	302	232502662	16	7.09238	3.95838	5.15185
CM008474.1	232503069	232503222	154	232503166	15	6.37421	3.72553	4.4511
CM008474.1	232503517	232503662	146	232503545	13	5.01617	3.25984	3.13322
CM008474.1	232524098	232526005	1908	232524640	155	196.516	36.3239	193.07
CM008474.1	232538249	232538521	273	232538332	12	3.59063	2.61428	1.79296
CM008474.1	232546275	232546783	509	232546653	21	11.0231	5.12261	9.01066
CM008474.1	232573065	232573430	366	232573236	20	10.1952	4.88976	8.19575
CM008474.1	232604552	232604777	226	232604663	16	7.09238	3.95838	5.15185
CM008474.1	232622152	232622605	454	232622539	15	6.37421	3.72553	4.4511
CM008474.1	232650763	232650892	130	232650792	12	4.37955	3.02699	2.52073
CM008474.1	232689117	232689432	316	232689363	13	5.01617	3.25984	3.13322
CM008474.1	232690128	232692021	1894	232690566	29	14.2427	5.26778	12.1928
CM008474.1	232693243	232693391	149	232693266	13	5.01617	3.25984	3.13322
CM008474.1	232703304	232703443	140	232703428	13	5.01617	3.25984	3.13322
CM008474.1	232787520	232789706	2187	232789534	151	189.831	35.3925	186.449
CM008474.1	232789917	232791163	1247	232790118	119	138.107	27.9415	135.157
CM008474.1	232797798	232798047	250	232797905	13	5.01617	3.25984	3.13322
CM008474.1	232827979	232828136	158	232828009	11	3.77374	2.79415	1.9441
CM008474.1	232831412	232832547	1136	232832012	108	121.135	25.3802	118.31
CM008474.1	232835414	232835742	329	232835683	13	4.58408	3.03587	2.72335
CM008474.1	232898415	232899352	938	232899109	20	10.1952	4.88976	8.19575
CM008474.1	232932585	232933050	466	232932639	13	5.01617	3.25984	3.13322
CM008474.1	232933208	232935546	2339	232934811	177	234.047	41.4465	230.217
CM008474.1	232963952	232964297	346	232964197	21	11.0231	5.12261	9.01066
CM008474.1	232965285	232970413	5129	232969734	198	270.974	46.3363	266.718
CM008474.1	233017281	233020188	2908	233018603	211	269.531	39.7462	265.296
CM008474.1	233039697	233041018	1322	233040418	177	234.047	41.4465	230.217
CM008474.1	233057909	233059195	1287	233058652	181	241.001	42.3779	237.095
CM008474.1	233073872	233076226	2355	233075726	119	138.107	27.9415	135.157
CM008474.1	233092441	233093219	779	233092810	39	28.5936	9.31383	26.3947
CM008474.1	233111362	233111897	536	233111543	33	18.6415	6.37439	16.5376
CM008474.1	233139762	233140525	764	233140360	77	76.0768	18.162	73.5536
CM008474.1	233140822	233146128	5307	233141710	145	179.89	33.9955	176.599
CM008474.1	233223955	233225012	1058	233224707	76	74.7023	17.9291	72.1878
CM008474.1	233225205	233225394	190	233225284	19	9.38725	4.65691	7.40122
CM008474.1	233228948	233230395	1448	233229564	181	241.001	42.3779	237.095
CM008474.1	233285466	233287944	2479	233286883	95	101.702	22.3532	99.0109
CM008474.1	233298635	233301005	2371	233299828	101	110.583	23.7503	107.831
CM008474.1	233358308	233361078	2771	233359204	143	176.6	33.5298	173.338
CM008474.1	233361483	233362173	691	233362068	17	4.12117	2.52115	2.28817
CM008474.1	233362534	233362766	233	233362653	13	5.01617	3.25984	3.13322
CM008474.1	233367507	233368691	1185	233368476	95	101.702	22.3532	99.0109
CM008474.1	233368851	233370583	1733	233369829	112	127.254	26.3116	124.384
CM008474.1	233370848	233371196	349	233370950	16	7.09238	3.95838	5.15185
CM008474.1	233387421	233387799	379	233387516	21	11.0231	5.12261	9.01066
CM008474.1	233391600	233392734	1135	233392540	81	81.6295	19.0934	79.0705
CM008474.1	233392879	233393344	466	233393048	43	33.0387	10.2452	30.8042
CM008474.1	233395498	233396076	579	233395862	23	12.735	5.5883	10.6975
CM008474.1	233399179	233399479	301	233399284	16	7.09238	3.95838	5.15185
CM008474.1	233407644	233408121	478	233407816	17	7.24594	3.90326	5.30455
CM008474.1	233408982	233414623	5642	233410884	215	301.577	50.2947	296.926
CM008474.1	233427781	233430329	2549	233429493	182	242.746	42.6108	238.82
CM008474.1	233486184	233488056	1873	233487520	154	194.84	36.0911	191.411
CM008474.1	233497784	233501277	3494	233498800	172	225.408	40.2823	221.672
CM008474.1	233504032	233504330	299	233504233	16	7.09238	3.95838	5.15185
CM008474.1	233520871	233521323	453	233521223	13	5.01617	3.25984	3.13322
CM008474.1	233521578	233524050	2473	233523382	169	220.255	39.5838	216.573
CM008474.1	233537015	233537168	154	233537115	13	4.58408	3.03587	2.72335
CM008474.1	233538387	233538534	148	233538475	16	7.09238	3.95838	5.15185
CM008474.1	233560722	233562426	1705	233561822	147	183.192	34.4612	179.871
CM008474.1	233562556	233563452	897	233562888	159	203.245	37.2553	199.735
CM008474.1	233599056	233601652	2597	233600926	207	287.101	48.4319	282.639
CM008474.1	233611145	233611962	818	233611580	38	25.8572	8.3586	23.6853
CM008474.1	233623564	233623823	260	233623678	19	9.38725	4.65691	7.40122
CM008474.1	233626964	233627756	793	233627572	15	6.37421	3.72553	4.4511
CM008474.1	233628020	233628295	276	233628234	11	3.77374	2.79415	1.9441
CM008474.1	233679863	233682232	2370	233681216	168	218.542	39.3509	214.878
CM008474.1	233716958	233720453	3496	233717855	110	124.187	25.8459	121.34
CM008474.1	233721294	233721438	145	233721361	15	6.37421	3.72553	4.4511
CM008474.1	233725517	233725797	281	233725764	13	5.01617	3.25984	3.13322
CM008474.1	233738426	233738580	155	233738529	16	7.09238	3.95838	5.15185
CM008474.1	233790837	233791269	433	233790956	19	9.38725	4.65691	7.40122
CM008474.1	233794379	233795624	1246	233794744	46	36.4754	10.9437	34.2152
CM008474.1	233799354	233799944	591	233799519	18	8.60009	4.42407	6.62828
CM008474.1	233800134	233800714	581	233800455	32	21.2375	7.68391	19.104
CM008474.1	233807343	233807598	256	233807540	14	5.68163	3.49269	3.77743
CM008474.1	233819803	233821301	1499	233820749	161	206.626	37.721	203.082
CM008474.1	233827999	233828828	830	233828384	24	13.6176	5.82114	11.568
CM008474.1	233830823	233831060	238	233830994	13	5.01617	3.25984	3.13322
CM008474.1	233831211	233831364	154	233831333	16	7.09238	3.95838	5.15185
CM008474.1	233849303	233849885	583	233849594	54	46.0284	12.8065	43.7005
CM008474.1	233870647	233871374	728	233871042	72	69.261	16.9977	66.7813
CM008474.1	233908599	233908813	215	233908686	22	11.8699	5.35545	9.8445
CM008474.1	233921416	233923240	1825	233922071	159	203.245	37.2553	199.735
CM008474.1	233927878	233928864	987	233928487	74	71.9702	17.4634	69.4733
CM008474.1	233929833	233929992	160	233929885	13	5.01617	3.25984	3.13322
CM008474.1	233930857	233931463	607	233931082	20	10.1952	4.88976	8.19575
CM008474.1	233932938	233935283	2346	233933894	212	296.133	49.5961	291.553
CM008474.1	233946267	233948346	2080	233947328	157	199.875	36.7896	196.397
CM008474.1	233957981	233958189	209	233958111	17	6.6477	3.61977	4.72299
CM008474.1	234057440	234059113	1674	234058623	140	171.687	32.8312	168.468
CM008474.1	234094416	234094640	225	234094497	14	5.68163	3.49269	3.77743
CM008474.1	234105545	234105731	187	234105693	15	6.37421	3.72553	4.4511
CM008474.1	234131163	234132102	940	234131817	20	10.1952	4.88976	8.19575
CM008474.1	234152771	234152917	147	234152784	10	3.20092	2.5613	1.41077
CM008474.1	234155400	234156958	1559	234156616	96	103.171	22.586	100.47
CM008474.1	234157447	234157899	453	234157677	51	42.3833	12.108	40.0805
CM008474.1	234159077	234159441	365	234159187	15	6.37421	3.72553	4.4511
CM008474.1	234159939	234160513	575	234160196	39	28.5936	9.31383	26.3947
CM008474.1	234171254	234171518	265	234171396	26	15.4328	6.28683	13.3608
CM008474.1	234171876	234172044	169	234171983	16	7.09238	3.95838	5.15185
CM008474.1	234182472	234182662	191	234182605	18	7.33285	3.82087	5.39095
CM008474.1	234187942	234188140	199	234188024	13	5.01617	3.25984	3.13322
CM008474.1	234226945	234228137	1193	234227610	75	73.3334	17.6963	70.8278
CM008474.1	234231575	234232228	654	234232008	36	25.3712	8.61529	23.1996
CM008474.1	234236201	234236584	384	234236475	24	13.6176	5.82114	11.568
CM008474.1	234251660	234251893	234	234251711	18	7.97189	4.1201	6.01453
CM008474.1	234253143	234254080	938	234253422	56	48.4978	13.2722	46.1532
CM008474.1	234254233	234254390	158	234254253	12	4.37955	3.02699	2.52073
CM008474.1	234254840	234256062	1223	234255752	105	116.588	24.6817	113.795
CM008474.1	234281424	234281594	171	234281518	13	5.01617	3.25984	3.13322
CM008474.1	234282962	234283395	434	234283049	13	5.01617	3.25984	3.13322
CM008474.1	234297974	234298147	174	234298101	13	5.01617	3.25984	3.13322
CM008474.1	234307578	234308716	1139	234308268	42	31.9123	10.0124	29.6866
CM008474.1	234322104	234322396	293	234322190	14	5.68163	3.49269	3.77743
CM008474.1	234331081	234331599	519	234331271	31	20.2355	7.45106	18.1118
CM008474.1	234350142	234350496	355	234350449	16	7.09238	3.95838	5.15185
CM008474.1	234360603	234360811	209	234360711	18	8.60009	4.42407	6.62828
CM008474.1	234376755	234376976	222	234376757	12	3.24136	2.43727	1.45005
CM008474.1	234377127	234377686	560	234377449	76	74.7023	17.9291	72.1878
CM008474.1	234377907	234378860	954	234378051	100	109.092	23.5174	106.351
CM008474.1	234403672	234405122	1451	234404709	137	166.802	32.1327	163.624
CM008474.1	234427993	234432163	4171	234430141	166	215.124	38.8852	211.495
CM008474.1	234457438	234458541	1104	234458170	111	125.718	26.0787	122.86
CM008474.1	234458868	234459544	677	234459021	77	76.0768	18.162	73.5536
CM008474.1	234475672	234476366	695	234475977	58	50.9973	13.7379	48.636
CM008474.1	234480137	234480573	437	234480335	25	14.5171	6.05399	12.4561
CM008474.1	234509643	234510135	493	234509993	21	11.0231	5.12261	9.01066
CM008474.1	234518450	234519265	816	234518597	27	16.3641	6.51968	14.2814
CM008474.1	234519568	234519735	168	234519639	12	4.37955	3.02699	2.52073
CM008474.1	234628156	234628307	152	234628250	14	4.31159	2.81223	2.47644
CM008474.1	234628456	234630231	1776	234629643	168	218.542	39.3509	214.878
CM008474.1	234642510	234642647	138	234642571	14	5.68163	3.49269	3.77743
CM008474.1	234688455	234688731	277	234688510	12	4.37955	3.02699	2.52073
CM008474.1	234693753	234694005	253	234693953	18	7.97189	4.1201	6.01453
CM008474.1	234695200	234695430	231	234695337	13	5.01617	3.25984	3.13322
CM008474.1	234698496	234698711	216	234698607	14	5.68163	3.49269	3.77743
CM008474.1	234704448	234704792	345	234704532	12	4.37955	3.02699	2.52073
CM008474.1	234708018	234708192	175	234708175	13	5.01617	3.25984	3.13322
CM008474.1	234712366	234712552	187	234712397	11	3.77374	2.79415	1.9441
CM008474.1	234713244	234714506	1263	234714133	51	42.3833	12.108	40.0805
CM008474.1	234725265	234725685	421	234725417	16	7.09238	3.95838	5.15185
CM008474.1	234748428	234748625	198	234748480	14	5.21051	3.25271	3.32595
CM008474.1	234749631	234749912	282	234749805	15	4.47631	2.80948	2.61698
CM008474.1	234756468	234758524	2057	234758307	150	188.167	35.1597	184.801
CM008474.1	234758669	234759142	474	234758814	88	91.5469	20.7233	88.9231
CM008474.1	234773241	234773413	173	234773347	11	3.77374	2.79415	1.9441
CM008474.1	234820317	234821510	1194	234821038	196	267.414	45.8706	263.201
CM008474.1	234843266	234843770	505	234843382	21	11.0231	5.12261	9.01066
CM008474.1	234844038	234844262	225	234844169	15	6.37421	3.72553	4.4511
CM008474.1	234880292	234882356	2065	234881468	124	145.967	29.1057	142.958
CM008474.1	234892672	234894351	1680	234893550	87	90.1151	20.4904	87.5008
CM008474.1	234895474	234895617	144	234895592	10	3.20092	2.5613	1.41077
CM008474.1	234924391	234925748	1358	234925052	104	115.081	24.4488	112.298
CM008474.1	234925960	234926468	509	234926111	94	100.237	22.1203	97.5561
CM008474.1	235018099	235018320	222	235018169	13	5.01617	3.25984	3.13322
CM008474.1	235065466	235065881	416	235065642	36	25.3712	8.61529	23.1996
CM008474.1	235075731	235075911	181	235075847	12	4.37955	3.02699	2.52073
CM008474.1	235211579	235211723	145	235211605	12	4.37955	3.02699	2.52073
CM008474.1	235401911	235402130	220	235402048	23	12.735	5.5883	10.6975
CM008474.1	235417220	235418190	971	235417452	24	13.6176	5.82114	11.568
CM008474.1	235494136	235495655	1520	235494833	145	179.89	33.9955	176.599
CM008474.1	235530650	235531684	1035	235531447	42	31.9123	10.0124	29.6866
CM008474.1	235552751	235553060	310	235552973	13	5.01617	3.25984	3.13322
CM008474.1	235614753	235617260	2508	235615890	188	253.263	44.0078	249.219
CM008474.1	235678829	235678985	157	235678960	12	4.37955	3.02699	2.52073
CM008474.1	235689434	235689754	321	235689597	16	7.09238	3.95838	5.15185
CM008474.1	235710927	235711150	224	235711091	12	4.37955	3.02699	2.52073
CM008474.1	235798693	235798959	267	235798813	11	3.77374	2.79415	1.9441
CM008474.1	235870479	235870836	358	235870680	23	10.3079	4.49957	8.30739
CM008474.1	235931303	235931439	137	235931386	13	5.01617	3.25984	3.13322
CM008474.1	235935800	235936065	266	235935871	15	6.37421	3.72553	4.4511
CM008474.1	235936723	235937444	722	235937002	50	39.2856	11.0592	37.0078
CM008474.1	235984034	235984574	541	235984166	23	12.735	5.5883	10.6975
CM008474.1	236008226	236008687	462	236008423	19	9.38725	4.65691	7.40122
CM008474.1	236025891	236026050	160	236026016	14	5.68163	3.49269	3.77743
CM008474.1	236026269	236026435	167	236026407	11	3.06353	2.41318	1.31738
CM008474.1	236057164	236058754	1591	236057975	140	171.687	32.8312	168.468
CM008474.1	236100360	236100524	165	236100481	14	5.68163	3.49269	3.77743
CM008474.1	236192261	236192950	690	236192735	47	37.6395	11.1766	35.3708
CM008474.1	236193246	236193884	639	236193550	28	17.3105	6.75253	15.2173
CM008474.1	236220275	236221534	1260	236220472	98	106.123	23.0517	103.402
CM008474.1	236256895	236258796	1902	236257178	80	80.2333	18.8605	77.6833
CM008474.1	236270908	236271215	308	236271076	14	5.68163	3.49269	3.77743
CM008474.1	236291833	236292149	317	236291897	15	6.37421	3.72553	4.4511
CM008474.1	236344545	236344697	153	236344642	14	4.31159	2.81223	2.47644
CM008474.1	236392702	236393380	679	236393266	28	17.3105	6.75253	15.2173
CM008474.1	236396786	236397118	333	236397009	13	5.01617	3.25984	3.13322
CM008474.1	236406674	236408547	1874	236408266	77	76.0768	18.162	73.5536
CM008474.1	236409051	236409725	675	236409521	42	31.9123	10.0124	29.6866
CM008474.1	236409887	236411066	1180	236410371	50	41.1846	11.8751	38.8902
CM008474.1	236411222	236411769	548	236411400	62	56.0828	14.6693	53.6881
CM008474.1	236484028	236484326	299	236484076	11	3.77374	2.79415	1.9441
CM008474.1	236519962	236520961	1000	236520744	145	179.89	33.9955	176.599
CM008474.1	236521163	236523682	2520	236521471	115	131.883	27.0101	128.979
CM008474.1	236554965	236555128	164	236555064	11	3.77374	2.79415	1.9441
CM008474.1	236555320	236555660	341	236555452	18	8.60009	4.42407	6.62828
CM008474.1	236557298	236558387	1090	236557954	55	47.2593	13.0394	44.923
CM008474.1	236572406	236572870	465	236572557	22	11.8699	5.35545	9.8445
CM008474.1	236584719	236586081	1363	236585804	66	61.2777	15.6007	58.8491
CM008474.1	236586684	236587050	367	236586837	18	8.60009	4.42407	6.62828
CM008474.1	236605684	236606119	436	236606013	26	15.4328	6.28683	13.3608
CM008474.1	236644525	236644844	320	236644773	56	48.4978	13.2722	46.1532
CM008474.1	236645018	236647210	2193	236645219	86	88.6883	20.2576	86.0832
CM008474.1	236647458	236648227	770	236647590	26	15.4328	6.28683	13.3608
CM008474.1	236649069	236649346	278	236649171	20	10.1952	4.88976	8.19575
CM008474.1	236649508	236649804	297	236649601	16	7.09238	3.95838	5.15185
CM008474.1	236650113	236650418	306	236650155	10	3.20092	2.5613	1.41077
CM008474.1	236650912	236652902	1991	236651434	39	25.6294	8.04394	23.4576
CM008474.1	236755961	236756674	714	236756070	18	8.60009	4.42407	6.62828
CM008474.1	236799390	236799779	390	236799440	13	4.14813	2.81538	2.31416
CM008474.1	236834801	236835153	353	236834973	26	15.4328	6.28683	13.3608
CM008474.1	236835553	236837898	2346	236835679	53	44.8054	12.5737	42.4858
CM008474.1	236903258	236904224	967	236903754	35	24.3197	8.38245	22.1574
CM008474.1	236945842	236946068	227	236945918	11	3.77374	2.79415	1.9441
CM008474.1	236960771	236961299	529	236961165	21	11.0231	5.12261	9.01066
CM008474.1	236974429	236976584	2156	236975905	142	174.959	33.2969	171.712
CM008474.1	236976726	236976923	198	236976799	20	10.1952	4.88976	8.19575
CM008474.1	237173977	237174548	572	237174284	21	11.0231	5.12261	9.01066
CM008474.1	237190521	237190988	468	237190812	43	33.0387	10.2452	30.8042
CM008474.1	237231890	237232123	234	237231974	12	4.37955	3.02699	2.52073
CM008474.1	237235458	237235624	167	237235555	17	7.83476	4.19122	5.87812
CM008474.1	237236791	237236964	174	237236894	14	5.68163	3.49269	3.77743
CM008474.1	237237640	237238235	596	237238139	29	18.2715	6.98537	16.168
CM008474.1	237251566	237251827	262	237251718	22	11.8699	5.35545	9.8445
CM008474.1	237259719	237259997	279	237259815	26	15.4328	6.28683	13.3608
CM008474.1	237260670	237260846	177	237260792	13	5.01617	3.25984	3.13322
CM008474.1	237277757	237278064	308	237277871	26	15.4328	6.28683	13.3608
CM008474.1	237288377	237290550	2174	237288867	50	41.1846	11.8751	38.8902
CM008474.1	237293022	237293153	132	237293096	15	6.37421	3.72553	4.4511
CM008474.1	237297398	237298466	1069	237298244	85	87.2664	20.0247	84.6707
CM008474.1	237298603	237301026	2424	237298988	144	178.243	33.7626	174.967
CM008474.1	237304189	237305416	1228	237305270	64	58.667	15.135	56.2552
CM008474.1	237305573	237306346	774	237305839	62	56.0828	14.6693	53.6881
CM008474.1	237306479	237306859	381	237306613	23	12.735	5.5883	10.6975
CM008474.1	237307146	237307954	809	237307636	31	20.2355	7.45106	18.1118
CM008474.1	237308125	237308255	131	237308196	12	4.37955	3.02699	2.52073
CM008474.1	237309505	237310583	1079	237309609	24	13.6176	5.82114	11.568
CM008474.1	237315176	237316539	1364	237316080	17	7.83476	4.19122	5.87812
CM008474.1	237317981	237318798	818	237318586	16	7.09238	3.95838	5.15185
CM008474.1	237320054	237322200	2147	237321958	100	109.092	23.5174	106.351
CM008474.1	237322465	237323010	546	237322603	47	37.6395	11.1766	35.3708
CM008474.1	237323145	237327295	4151	237324902	152	185.534	33.1777	182.197
CM008474.1	237327490	237328314	825	237328012	32	21.2375	7.68391	19.104
CM008474.1	237328758	237330758	2001	237329943	45	35.3205	10.7109	33.0688
CM008474.1	237331174	237333727	2554	237332340	90	84.0368	17.0609	81.4679
CM008474.1	237334198	237334932	735	237334663	40	29.6895	9.54667	27.4816
CM008474.1	237335116	237335331	216	237335229	16	7.09238	3.95838	5.15185
CM008474.1	237335461	237337009	1549	237335906	16	7.09238	3.95838	5.15185
CM008474.1	237337210	237337693	484	237337614	14	5.68163	3.49269	3.77743
CM008474.1	237338421	237339746	1326	237339252	32	21.2375	7.68391	19.104
CM008474.1	237339879	237340072	194	237340008	11	3.77374	2.79415	1.9441
CM008474.1	237356392	237356538	147	237356526	12	4.37955	3.02699	2.52073
CM008474.1	237362917	237363098	182	237363067	13	5.01617	3.25984	3.13322
CM008474.1	237363841	237364340	500	237363942	12	4.37955	3.02699	2.52073
CM008474.1	237366790	237366950	161	237366892	13	5.01617	3.25984	3.13322
CM008474.1	237388861	237389123	263	237389016	14	5.68163	3.49269	3.77743
CM008474.1	237389336	237389828	493	237389666	56	48.4978	13.2722	46.1532
CM008474.1	237390210	237391753	1544	237390551	127	150.726	29.8042	147.678
CM008474.1	237453810	237455061	1252	237454264	69	65.2416	16.2992	62.7875
CM008474.1	237463646	237464194	549	237463880	19	9.38725	4.65691	7.40122
CM008474.1	237468291	237470390	2100	237469316	145	179.89	33.9955	176.599
CM008474.1	237513648	237514043	396	237513962	26	15.4328	6.28683	13.3608
CM008474.1	237523810	237524297	488	237523891	23	12.735	5.5883	10.6975
CM008474.1	237526370	237526728	359	237526599	45	35.3205	10.7109	33.0688
CM008474.1	237526947	237527989	1043	237527424	96	103.171	22.586	100.47
CM008474.1	237532361	237532497	137	237532407	12	4.37955	3.02699	2.52073
CM008474.1	237551223	237551392	170	237551234	11	3.06353	2.41318	1.31738
CM008474.1	237551566	237552154	589	237551941	95	101.702	22.3532	99.0109
CM008474.1	237552456	237552935	480	237552596	25	14.5171	6.05399	12.4561
CM008474.1	237575704	237577984	2281	237576257	115	131.883	27.0101	128.979
CM008474.1	237661783	237662232	450	237661880	25	14.5171	6.05399	12.4561
CM008474.1	237669860	237670225	366	237670067	14	5.68163	3.49269	3.77743
CM008474.1	237713863	237714537	675	237714259	32	21.2375	7.68391	19.104
CM008474.1	237736479	237736610	132	237736516	14	5.68163	3.49269	3.77743
CM008474.1	237738185	237738364	180	237738250	11	3.77374	2.79415	1.9441
CM008474.1	237742581	237742724	144	237742668	13	5.01617	3.25984	3.13322
CM008474.1	237743429	237744676	1248	237744435	48	38.8125	11.4094	36.5352
CM008474.1	237744946	237745281	336	237745170	24	13.6176	5.82114	11.568
CM008474.1	237774105	237774701	597	237774575	102	112.078	23.9831	109.316
CM008474.1	237775043	237776543	1501	237775651	120	125.713	22.6853	122.86
CM008474.1	237784748	237785941	1194	237785616	39	28.5936	9.31383	26.3947
CM008474.1	237792212	237792903	692	237792366	17	7.83476	4.19122	5.87812
CM008474.1	237801997	237802306	310	237802176	21	11.0231	5.12261	9.01066
CM008474.1	237802524	237802691	168	237802609	15	6.37421	3.72553	4.4511
CM008474.1	237803832	237804333	502	237804262	17	5.63484	3.16067	3.74841
CM008474.1	237873214	237873452	239	237873355	14	5.68163	3.49269	3.77743
CM008474.1	237873624	237873772	149	237873674	14	5.68163	3.49269	3.77743
CM008474.1	237876384	237876522	139	237876460	12	4.37955	3.02699	2.52073
CM008474.1	237878127	237879613	1487	237879203	77	76.0768	18.162	73.5536
CM008474.1	237880016	237880806	791	237880192	118	136.545	27.7086	133.607
CM008474.1	237907804	237909603	1800	237908405	130	155.514	30.5028	152.428
CM008474.1	237996388	237996656	269	237996634	31	7.16264	2.78905	5.22202
CM008474.1	238189970	238190472	503	238190179	23	12.735	5.5883	10.6975
CM008474.1	238213337	238213514	178	238213415	13	5.01617	3.25984	3.13322
CM008474.1	238221223	238221419	197	238221377	14	5.68163	3.49269	3.77743
CM008474.1	238469702	238470180	479	238470033	28	17.3105	6.75253	15.2173
CM008474.1	238494488	238494733	246	238494626	18	8.60009	4.42407	6.62828
CM008474.1	238589586	238589766	181	238589693	13	5.01617	3.25984	3.13322
CM008474.1	238881776	238882077	302	238881967	13	5.01617	3.25984	3.13322
CM008474.1	239311635	239311788	154	239311764	13	5.01617	3.25984	3.13322
CM008474.1	239380782	239381013	232	239380942	17	7.83476	4.19122	5.87812
CM008474.1	239382582	239382963	382	239382699	23	12.735	5.5883	10.6975
CM008474.1	239502209	239502371	163	239502265	13	5.01617	3.25984	3.13322
CM008474.1	239572877	239573076	200	239573021	35	6.12825	2.38648	4.22171
CM008474.1	239584657	239584943	287	239584780	13	5.01617	3.25984	3.13322
CM008474.1	239598683	239599074	392	239598873	13	4.58408	3.03587	2.72335
CM008474.1	239686175	239686382	208	239686279	31	20.2355	7.45106	18.1118
CM008474.1	239686771	239687566	796	239686899	44	34.1748	10.4781	31.9317
CM008474.1	239695256	239695443	188	239695386	96	14.1318	2.40303	12.0821
CM008474.1	239711047	239711383	337	239711094	12	4.37955	3.02699	2.52073
CM008474.1	239722146	239722327	182	239722179	13	5.01617	3.25984	3.13322
CM008474.1	239729376	239729736	361	239729702	13	5.01617	3.25984	3.13322
CM008474.1	239730378	239730510	133	239730459	15	6.37421	3.72553	4.4511
CM008474.1	239736713	239737198	486	239736889	14	5.68163	3.49269	3.77743
CM008474.1	239778849	239778980	132	239778957	13	5.01617	3.25984	3.13322
CM008474.1	239833168	239833646	479	239833313	20	10.1952	4.88976	8.19575
CM008474.1	239867392	239868063	672	239867779	21	11.0231	5.12261	9.01066
CM008474.1	240152472	240152710	239	240152520	11	3.77374	2.79415	1.9441
CM008474.1	240156681	240156905	225	240156812	12	4.37955	3.02699	2.52073
CM008474.1	240194832	240195348	517	240195013	23	11.4789	5.00974	9.46517
CM008474.1	240239503	240239842	340	240239633	36	25.3712	8.61529	23.1996
CM008474.1	240292324	240293661	1338	240292832	57	45.3194	11.6637	42.9993
CM008474.1	240298429	240298607	179	240298510	13	5.01617	3.25984	3.13322
CM008474.1	240317365	240317751	387	240317665	16	7.09238	3.95838	5.15185
CM008474.1	240317955	240318681	727	240318515	113	128.793	26.5444	125.912
CM008474.1	240319582	240320008	427	240319763	60	53.526	14.2036	51.148
CM008474.1	240357983	240359269	1287	240358707	142	174.959	33.2969	171.712
CM008474.1	240359441	240360337	897	240359823	53	44.8054	12.5737	42.4858
CM008474.1	240360476	240360643	168	240360599	16	7.09238	3.95838	5.15185
CM008474.1	240372017	240372584	568	240372350	22	10.2809	4.62527	8.28059
CM008474.1	240373073	240373899	827	240373560	73	70.6127	17.2306	68.1244
CM008474.1	240374218	240374657	440	240374398	43	33.0387	10.2452	30.8042
CM008474.1	240384502	240384802	301	240384619	23	12.735	5.5883	10.6975
CM008474.1	240394841	240395911	1071	240395703	138	168.427	32.3655	165.236
CM008474.1	240396454	240398189	1736	240397093	58	50.9973	13.7379	48.636
CM008474.1	240437700	240438021	322	240437874	20	10.1952	4.88976	8.19575
CM008474.1	240488553	240488885	333	240488766	20	10.1952	4.88976	8.19575
CM008474.1	240496973	240497149	177	240497042	15	6.37421	3.72553	4.4511
CM008474.1	240497377	240497781	405	240497529	35	24.3197	8.38245	22.1574
CM008474.1	240593075	240593955	881	240593683	61	54.801	14.4364	52.4146
CM008474.1	240594149	240595022	874	240594414	105	112.498	22.9858	109.735
CM008474.1	240602849	240604101	1253	240603938	38	27.5084	9.08098	25.3186
CM008474.1	240604655	240605751	1097	240604864	93	98.7774	21.8875	96.1057
CM008474.1	240607050	240607989	940	240607566	38	27.5084	9.08098	25.3186
CM008474.1	240615423	240616285	863	240615958	118	136.545	27.7086	133.607
CM008474.1	240616750	240617809	1060	240617251	52	43.5903	12.3408	41.2791
CM008474.1	240618075	240618233	159	240618154	14	5.68163	3.49269	3.77743
CM008474.1	240657380	240660088	2709	240658912	147	183.192	34.4612	179.871
CM008474.1	240664321	240666324	2004	240665964	72	69.261	16.9977	66.7813
CM008474.1	240673381	240674478	1098	240673743	51	42.3833	12.108	40.0805
CM008474.1	240674880	240675109	230	240674968	16	7.09238	3.95838	5.15185
CM008474.1	240681121	240682056	936	240681894	36	25.3712	8.61529	23.1996
CM008474.1	240682461	240683229	769	240682634	40	29.6895	9.54667	27.4816
CM008474.1	240683462	240684423	962	240683995	46	36.4754	10.9437	34.2152
CM008474.1	240701211	240702685	1475	240701750	53	44.8054	12.5737	42.4858
CM008474.1	240706168	240707095	928	240706352	36	25.3712	8.61529	23.1996
CM008474.1	240710248	240710613	366	240710443	16	7.09238	3.95838	5.15185
CM008474.1	240710749	240713843	3095	240713242	167	216.832	39.1181	213.185
CM008474.1	240714065	240714572	508	240714299	19	9.38725	4.65691	7.40122
CM008474.1	240726208	240728342	2135	240727930	118	136.545	27.7086	133.607
CM008474.1	240738059	240738308	250	240738141	19	9.38725	4.65691	7.40122
CM008474.1	240738477	240738762	286	240738698	24	13.6176	5.82114	11.568
CM008474.1	240739435	240740369	935	240739829	54	46.0284	12.8065	43.7005
CM008474.1	240761582	240762209	628	240761889	19	9.38725	4.65691	7.40122
CM008474.1	240764297	240764449	153	240764354	13	5.01617	3.25984	3.13322
CM008474.1	240831703	240832893	1191	240832603	114	130.336	26.7773	127.444
CM008474.1	240833471	240834063	593	240833779	74	71.9702	17.4634	69.4733
CM008474.1	240838516	240838746	231	240838683	14	5.68163	3.49269	3.77743
CM008474.1	240844499	240844903	405	240844745	25	14.5171	6.05399	12.4561
CM008474.1	240845337	240846391	1055	240845734	32	21.2375	7.68391	19.104
CM008474.1	240847531	240847671	141	240847628	13	5.01617	3.25984	3.13322
CM008474.1	240860545	240861468	924	240861177	152	191.498	35.6254	188.101
CM008474.1	240861846	240862948	1103	240862076	95	101.702	22.3532	99.0109
CM008474.1	240872647	240875214	2568	240874217	109	122.659	25.613	119.823
CM008474.1	240876874	240878782	1909	240877654	75	70.4385	16.4804	67.9581
CM008474.1	240878974	240879457	484	240879064	16	7.09238	3.95838	5.15185
CM008474.1	240890933	240891178	246	240891052	12	4.37955	3.02699	2.52073
CM008474.1	240947632	240949091	1460	240948359	64	58.667	15.135	56.2552
CM008474.1	240952021	240954297	2277	240953426	134	161.945	31.4342	158.807
CM008474.1	240973274	240973426	153	240973352	11	3.77374	2.79415	1.9441
CM008474.1	240973725	240974066	342	240973958	16	7.09238	3.95838	5.15185
CM008474.1	240974215	240975616	1402	240974745	65	59.9691	15.3678	57.5489
CM008474.1	240976000	240976203	204	240976059	15	5.34708	3.21758	3.46174
CM008474.1	240985038	240985449	412	240985248	17	7.83476	4.19122	5.87812
CM008474.1	240996538	240997247	710	240997077	117	134.987	27.4758	132.061
CM008474.1	240997435	240998100	666	240997759	102	112.078	23.9831	109.316
CM008474.1	241009085	241010233	1149	241009937	29	18.2715	6.98537	16.168
CM008474.1	241011099	241011777	679	241011356	48	38.8125	11.4094	36.5352
CM008474.1	241023746	241024457	712	241024127	63	57.3716	14.9021	54.9682
CM008474.1	241025129	241025656	528	241025254	32	21.2375	7.68391	19.104
CM008474.1	241032339	241033884	1546	241033036	102	112.078	23.9831	109.316
CM008474.1	241087844	241088053	210	241088002	11	3.77374	2.79415	1.9441
CM008474.1	241089287	241090815	1529	241089871	172	225.408	40.2823	221.672
CM008475.1	190263	190606	344	190505	16	7.09238	3.95838	5.15185
CM008475.1	206589	208012	1424	207164	108	121.135	25.3802	118.31
CM008475.1	211747	211962	216	211886	12	4.37955	3.02699	2.52073
CM008475.1	333542	333706	165	333600	18	8.60009	4.42407	6.62828
CM008475.1	405254	406674	1421	406102	59	52.2581	13.9707	49.8885
CM008475.1	636971	638441	1471	637691	38	27.5084	9.08098	25.3186
CM008475.1	638647	638961	315	638762	15	6.37421	3.72553	4.4511
CM008475.1	639167	640505	1339	639821	32	21.2375	7.68391	19.104
CM008475.1	640737	641302	566	640859	29	18.2715	6.98537	16.168
CM008475.1	802121	802322	202	802127	11	3.77374	2.79415	1.9441
CM008475.1	1676829	1676985	157	1676840	11	3.77374	2.79415	1.9441
CM008475.1	1822982	1823131	150	1823009	11	3.77374	2.79415	1.9441
CM008475.1	1930533	1930683	151	1930674	11	3.47451	2.63185	1.67874
CM008475.1	2017384	2017520	137	2017448	12	4.37955	3.02699	2.52073
CM008475.1	2599576	2599743	168	2599690	12	4.37955	3.02699	2.52073
CM008475.1	2834893	2835035	143	2834922	11	3.77374	2.79415	1.9441
CM008475.1	3699544	3699739	196	3699641	10	3.20092	2.5613	1.41077
CM008475.1	3737974	3738121	148	3738042	12	4.37955	3.02699	2.52073
CM008475.1	3926975	3927197	223	3927120	11	3.77374	2.79415	1.9441
CM008475.1	4266123	4266320	198	4266230	16	7.09238	3.95838	5.15185
CM008475.1	4350048	4350334	287	4350115	14	5.68163	3.49269	3.77743
CM008475.1	4403349	4403488	140	4403371	13	5.01617	3.25984	3.13322
CM008475.1	5323578	5323834	257	5323689	18	8.60009	4.42407	6.62828
CM008475.1	5327721	5328445	725	5328254	62	56.0828	14.6693	53.6881
CM008475.1	5537627	5537763	137	5537683	11	3.77374	2.79415	1.9441
CM008475.1	5663735	5663885	151	5663836	13	5.01617	3.25984	3.13322
CM008475.1	5678416	5678857	442	5678657	34	23.28	8.1496	21.1274
CM008475.1	5711626	5712370	745	5712090	74	71.9702	17.4634	69.4733
CM008475.1	5712894	5714962	2069	5713363	106	118.1	24.9145	115.296
CM008475.1	5742557	5743600	1044	5742907	50	39.2856	11.0592	37.0078
CM008475.1	5775056	5776274	1219	5775658	34	23.28	8.1496	21.1274
CM008475.1	5800229	5801251	1023	5800558	21	11.0231	5.12261	9.01066
CM008475.1	5898221	5898396	176	5898353	11	3.77374	2.79415	1.9441
CM008475.1	5926370	5926547	178	5926431	13	5.01617	3.25984	3.13322
CM008475.1	5974624	5975095	472	5974696	16	7.09238	3.95838	5.15185
CM008475.1	5987823	5988697	875	5988379	27	16.3641	6.51968	14.2814
CM008475.1	6130055	6130225	171	6130158	15	5.86395	3.46956	3.95858
CM008475.1	6147450	6148122	673	6147540	21	11.0231	5.12261	9.01066
CM008475.1	6301043	6301634	592	6301259	71	67.9152	16.7649	65.4441
CM008475.1	6302369	6303305	937	6302576	55	47.2593	13.0394	44.923
CM008475.1	6303704	6304002	299	6303847	23	12.735	5.5883	10.6975
CM008475.1	6304188	6304340	153	6304287	12	3.24136	2.43727	1.45005
CM008475.1	6329692	6329896	205	6329888	11	3.47451	2.63185	1.67874
CM008475.1	6330069	6330241	173	6330164	16	6.78575	3.80562	4.86062
CM008475.1	6374986	6375459	474	6375294	31	20.2355	7.45106	18.1118
CM008475.1	6375644	6375799	156	6375755	14	5.68163	3.49269	3.77743
CM008475.1	6406010	6406397	388	6406243	15	6.37421	3.72553	4.4511
CM008475.1	6460746	6461009	264	6460853	21	11.0231	5.12261	9.01066
CM008475.1	6461316	6462294	979	6462134	28	17.3105	6.75253	15.2173
CM008475.1	6462429	6462706	278	6462617	18	8.60009	4.42407	6.62828
CM008475.1	6462961	6463208	248	6463097	31	20.2355	7.45106	18.1118
CM008475.1	6511526	6512112	587	6511737	17	7.83476	4.19122	5.87812
CM008475.1	6519703	6519879	177	6519807	14	5.68163	3.49269	3.77743
CM008475.1	6528564	6528922	359	6528772	40	29.6895	9.54667	27.4816
CM008475.1	6565155	6565340	186	6565198	15	5.86395	3.46956	3.95858
CM008475.1	6578071	6578430	360	6578189	18	8.60009	4.42407	6.62828
CM008475.1	6604406	6605166	761	6604739	33	22.2525	7.91675	20.1094
CM008475.1	6626577	6628004	1428	6626827	137	166.802	32.1327	163.624
CM008475.1	6769449	6769606	158	6769569	12	4.37955	3.02699	2.52073
CM008475.1	6772423	6772568	146	6772451	11	3.77374	2.79415	1.9441
CM008475.1	6773768	6775430	1663	6774715	32	20.0547	7.15597	17.9401
CM008475.1	6925049	6925331	283	6925261	50	41.1846	11.8751	38.8902
CM008475.1	6981682	6983049	1368	6982381	89	92.9835	20.9561	90.3502
CM008475.1	7205274	7205810	537	7205559	36	25.3712	8.61529	23.1996
CM008475.1	7215458	7215589	132	7215472	12	4.37955	3.02699	2.52073
CM008475.1	7255270	7256498	1229	7255975	180	239.259	42.1451	235.372
CM008475.1	7280060	7280248	189	7280148	14	5.68163	3.49269	3.77743
CM008475.1	7307861	7308679	819	7308563	25	14.5171	6.05399	12.4561
CM008475.1	7308829	7310855	2027	7310586	64	58.667	15.135	56.2552
CM008475.1	7350881	7351022	142	7350991	14	5.68163	3.49269	3.77743
CM008475.1	7453395	7453523	129	7453431	13	5.01617	3.25984	3.13322
CM008475.1	7505997	7506151	155	7506036	14	4.31159	2.81223	2.47644
CM008475.1	7835772	7837584	1813	7836887	173	227.131	40.5152	223.376
CM008475.1	7841246	7842006	761	7841704	15	6.37421	3.72553	4.4511
CM008475.1	7951516	7951706	191	7951626	15	6.37421	3.72553	4.4511
CM008475.1	7963030	7963174	145	7963126	16	7.09238	3.95838	5.15185
CM008475.1	8699677	8700029	353	8699906	22	11.8699	5.35545	9.8445
CM008475.1	8750260	8750391	132	8750265	10	3.20092	2.5613	1.41077
CM008475.1	8765028	8765260	233	8765166	16	7.09238	3.95838	5.15185
CM008475.1	9139430	9140697	1268	9139866	58	50.9973	13.7379	48.636
CM008475.1	9164979	9166878	1900	9166175	87	90.1151	20.4904	87.5008
CM008475.1	9205494	9205627	134	9205548	11	3.77374	2.79415	1.9441
CM008475.1	9210775	9213036	2262	9211874	193	262.091	45.1721	257.943
CM008475.1	9276007	9277805	1799	9276670	188	253.263	44.0078	249.219
CM008475.1	9454418	9454842	425	9454691	57	49.7439	13.5051	47.3909
CM008475.1	9455328	9457828	2501	9455664	115	131.883	27.0101	128.979
CM008475.1	9470683	9471074	392	9470715	14	5.68163	3.49269	3.77743
CM008475.1	9514542	9514808	267	9514755	14	5.68163	3.49269	3.77743
CM008475.1	9521852	9522403	552	9521934	17	7.83476	4.19122	5.87812
CM008475.1	9533218	9533527	310	9533327	18	8.60009	4.42407	6.62828
CM008475.1	9573553	9573782	230	9573676	15	6.37421	3.72553	4.4511
CM008475.1	9585858	9586243	386	9585972	19	9.38725	4.65691	7.40122
CM008475.1	9595336	9597502	2167	9596050	78	74.4424	17.131	71.9361
CM008475.1	9604065	9604264	200	9604124	10	3.20092	2.5613	1.41077
CM008475.1	9605054	9605190	137	9605124	12	4.37955	3.02699	2.52073
CM008475.1	9645117	9645304	188	9645201	13	5.01617	3.25984	3.13322
CM008475.1	9654130	9654287	158	9654242	10	3.20092	2.5613	1.41077
CM008475.1	9737645	9737926	282	9737877	14	5.21051	3.25271	3.32595
CM008475.1	9815539	9815793	255	9815626	18	7.33285	3.82087	5.39095
CM008475.1	9836831	9837103	273	9836898	13	5.01617	3.25984	3.13322
CM008475.1	9988061	9988459	399	9988181	50	39.2856	11.0592	37.0078
CM008475.1	10041190	10041375	186	10041265	17	7.83476	4.19122	5.87812
CM008475.1	10052653	10053390	738	10053220	16	7.09238	3.95838	5.15185
CM008475.1	10085162	10085885	724	10085534	35	24.3197	8.38245	22.1574
CM008475.1	10086080	10086316	237	10086270	11	3.77374	2.79415	1.9441
CM008475.1	10170793	10171287	495	10171040	28	17.3105	6.75253	15.2173
CM008475.1	10178607	10182852	4246	10179983	135	163.561	31.667	160.41
CM008475.1	10233661	10234288	628	10233916	38	27.5084	9.08098	25.3186
CM008475.1	10234901	10235071	171	10235018	17	7.83476	4.19122	5.87812
CM008475.1	10273365	10273987	623	10273776	42	31.9123	10.0124	29.6866
CM008475.1	10344030	10344255	226	10344081	14	5.68163	3.49269	3.77743
CM008475.1	10401955	10402691	737	10402425	33	22.2525	7.91675	20.1094
CM008475.1	10448225	10448637	413	10448522	36	25.3712	8.61529	23.1996
CM008475.1	10500785	10500917	133	10500905	10	3.20092	2.5613	1.41077
CM008475.1	10533406	10533535	130	10533461	13	5.01617	3.25984	3.13322
CM008475.1	10578311	10578746	436	10578480	18	6.24867	3.33626	4.34179
CM008475.1	10798423	10798703	281	10798582	19	9.38725	4.65691	7.40122
CM008475.1	10800837	10801912	1076	10801766	156	198.194	36.5568	194.732
CM008475.1	10802096	10802472	377	10802201	33	22.2525	7.91675	20.1094
CM008475.1	10843924	10844503	580	10844242	68	61.2981	14.9625	58.8692
CM008475.1	10844705	10846762	2058	10845331	195	265.638	45.6378	261.446
CM008475.1	10849150	10850185	1036	10849486	31	20.2355	7.45106	18.1118
CM008475.1	10850409	10850599	191	10850556	16	7.09238	3.95838	5.15185
CM008475.1	10969347	10969527	181	10969418	16	7.09238	3.95838	5.15185
CM008475.1	10970481	10970849	369	10970512	12	4.37955	3.02699	2.52073
CM008475.1	11116853	11120130	3278	11119048	198	270.974	46.3363	266.718
CM008475.1	11120681	11120809	129	11120715	14	5.68163	3.49269	3.77743
CM008475.1	11142232	11142360	129	11142276	14	4.73417	3.01648	2.87224
CM008475.1	11169538	11170504	967	11170027	55	47.2593	13.0394	44.923
CM008475.1	11212663	11216518	3856	11214525	179	237.519	41.9122	233.65
CM008475.1	11274408	11274615	208	11274508	16	7.09238	3.95838	5.15185
CM008475.1	11407209	11408232	1024	11408066	165	213.419	38.6524	209.807
CM008475.1	11408448	11410057	1610	11409335	89	92.9835	20.9561	90.3502
CM008475.1	11504949	11506456	1508	11506110	140	171.687	32.8312	168.468
CM008475.1	11506652	11507582	931	11506810	143	176.6	33.5298	173.338
CM008475.1	11559139	11561675	2537	11561056	215	301.577	50.2947	296.926
CM008475.1	11568512	11569031	520	11568901	34	20.721	7.03845	18.5968
CM008475.1	11584428	11584608	181	11584506	18	8.60009	4.42407	6.62828
CM008475.1	11589848	11590003	156	11589906	13	5.01617	3.25984	3.13322
CM008475.1	11613114	11613497	384	11613462	17	5.20172	2.97219	3.3182
CM008475.1	11667242	11668624	1383	11667923	185	240.714	40.3336	236.825
CM008475.1	11676779	11677341	563	11676883	17	7.83476	4.19122	5.87812
CM008475.1	11695808	11696056	249	11695908	17	7.83476	4.19122	5.87812
CM008475.1	11738070	11738797	728	11738160	22	11.8699	5.35545	9.8445
CM008475.1	11765651	11766140	490	11765912	24	13.6176	5.82114	11.568
CM008475.1	11804886	11805085	200	11804961	20	10.1952	4.88976	8.19575
CM008475.1	11820849	11821011	163	11820917	13	5.01617	3.25984	3.13322
CM008475.1	11823266	11824057	792	11823805	32	21.2375	7.68391	19.104
CM008475.1	11824274	11828231	3958	11825618	131	157.117	30.7356	154.018
CM008475.1	11828369	11829103	735	11828566	93	98.7774	21.8875	96.1057
CM008475.1	11913265	11913771	507	11913588	20	10.1952	4.88976	8.19575
CM008475.1	11933827	11934049	223	11933863	10	3.20092	2.5613	1.41077
CM008475.1	12012582	12013725	1144	12012963	50	41.1846	11.8751	38.8902
CM008475.1	12300234	12300377	144	12300274	14	5.68163	3.49269	3.77743
CM008475.1	12300797	12302470	1674	12302020	71	67.9152	16.7649	65.4441
CM008475.1	12318947	12319799	853	12319409	28	17.3105	6.75253	15.2173
CM008475.1	12319975	12320346	372	12320085	17	7.83476	4.19122	5.87812
CM008475.1	12417065	12417252	188	12417140	20	10.1952	4.88976	8.19575
CM008475.1	12420208	12422032	1825	12420833	178	235.782	41.6794	231.932
CM008475.1	12603094	12604168	1075	12603527	46	36.4754	10.9437	34.2152
CM008475.1	12714248	12715162	915	12714907	19	9.38725	4.65691	7.40122
CM008475.1	12715434	12715992	559	12715800	25	11.8537	4.87454	9.8396
CM008475.1	12765154	12766013	860	12765302	72	69.261	16.9977	66.7813
CM008475.1	12817248	12817460	213	12817424	13	5.01617	3.25984	3.13322
CM008475.1	13025716	13028992	3277	13028390	145	179.89	33.9955	176.599
CM008475.1	13062495	13066172	3678	13063202	156	198.194	36.5568	194.732
CM008475.1	13167606	13169789	2184	13168974	242	341.803	52.694	336.558
CM008475.1	13254202	13254780	579	13254253	15	6.37421	3.72553	4.4511
CM008475.1	13266990	13267553	564	13267428	87	90.1151	20.4904	87.5008
CM008475.1	13305501	13305638	138	13305565	12	4.04772	2.85117	2.21512
CM008475.1	13317821	13317948	128	13317928	17	4.44958	2.65547	2.59062
CM008475.1	13325035	13325244	210	13325159	15	6.37421	3.72553	4.4511
CM008475.1	13463958	13464420	463	13464206	19	9.38725	4.65691	7.40122
CM008475.1	13473649	13473792	144	13473709	16	7.09238	3.95838	5.15185
CM008475.1	13494254	13494729	476	13494545	25	14.5171	6.05399	12.4561
CM008475.1	13551499	13551660	162	13551625	14	5.68163	3.49269	3.77743
CM008475.1	13551913	13552518	606	13552008	21	11.0231	5.12261	9.01066
CM008475.1	13565489	13565878	390	13565811	15	6.37421	3.72553	4.4511
CM008475.1	13574692	13575264	573	13575057	27	16.3641	6.51968	14.2814
CM008475.1	13597400	13600490	3091	13598574	102	112.078	23.9831	109.316
CM008475.1	13601094	13601234	141	13601128	12	4.37955	3.02699	2.52073
CM008475.1	13603511	13603784	274	13603513	13	3.11038	2.3117	1.36339
CM008475.1	13640375	13640508	134	13640408	12	4.37955	3.02699	2.52073
CM008475.1	13653495	13653853	359	13653755	13	5.01617	3.25984	3.13322
CM008475.1	13655550	13655698	149	13655561	11	3.77374	2.79415	1.9441
CM008475.1	13710197	13711912	1716	13711237	155	196.516	36.3239	193.07
CM008475.1	13712136	13713406	1271	13712499	96	103.171	22.586	100.47
CM008475.1	13716914	13717151	238	13717063	16	7.09238	3.95838	5.15185
CM008475.1	13718077	13718500	424	13718275	24	13.6176	5.82114	11.568
CM008475.1	13836676	13837018	343	13836820	16	7.09238	3.95838	5.15185
CM008475.1	13870741	13871066	326	13870997	15	5.34708	3.21758	3.46174
CM008475.1	13871493	13872458	966	13872133	21	11.0231	5.12261	9.01066
CM008475.1	13873132	13873426	295	13873275	14	5.68163	3.49269	3.77743
CM008475.1	13874307	13876019	1713	13875479	36	25.3712	8.61529	23.1996
CM008475.1	13876230	13876435	206	13876323	20	10.1952	4.88976	8.19575
CM008475.1	13877057	13879023	1967	13878865	95	101.702	22.3532	99.0109
CM008475.1	13879190	13880913	1724	13879811	80	80.2333	18.8605	77.6833
CM008475.1	13881138	13881402	265	13881273	20	10.1952	4.88976	8.19575
CM008475.1	13881624	13881909	286	13881779	17	7.83476	4.19122	5.87812
CM008475.1	13882922	13883158	237	13883033	11	3.77374	2.79415	1.9441
CM008475.1	13955186	13955321	136	13955311	15	3.77088	2.49326	1.9441
CM008475.1	13995442	13995629	188	13995485	16	3.64334	2.38108	1.84507
CM008475.1	14010679	14011228	550	14010922	50	41.1846	11.8751	38.8902
CM008475.1	14011419	14012669	1251	14011950	95	101.702	22.3532	99.0109
CM008475.1	14084926	14085088	163	14084980	12	4.37955	3.02699	2.52073
CM008475.1	14185084	14185353	270	14185212	35	24.3197	8.38245	22.1574
CM008475.1	14281126	14281327	202	14281260	12	4.37955	3.02699	2.52073
CM008475.1	14290154	14290790	637	14290659	33	22.2525	7.91675	20.1094
CM008475.1	14295612	14296061	450	14295911	91	95.871	21.4218	93.2186
CM008475.1	14303673	14304072	400	14303829	15	6.37421	3.72553	4.4511
CM008475.1	14387420	14387747	328	14387490	18	8.60009	4.42407	6.62828
CM008475.1	14390380	14391723	1344	14391190	63	52.4599	12.8703	50.0902
CM008475.1	14443823	14445510	1688	14444873	73	70.6127	17.2306	68.1244
CM008475.1	14446827	14446997	171	14446855	21	8.21579	3.86304	6.25753
CM008475.1	14487096	14489759	2664	14488980	151	189.831	35.3925	186.449
CM008475.1	14544315	14545185	871	14544871	105	116.588	24.6817	113.795
CM008475.1	14572244	14572441	198	14572403	13	5.01617	3.25984	3.13322
CM008475.1	14579020	14579359	340	14579242	17	7.83476	4.19122	5.87812
CM008475.1	14590056	14591310	1255	14590991	34	23.28	8.1496	21.1274
CM008475.1	14627881	14628047	167	14627989	24	11.0724	4.68705	9.05952
CM008475.1	14671526	14671721	196	14671548	10	3.20092	2.5613	1.41077
CM008475.1	14699876	14700014	139	14699980	14	5.68163	3.49269	3.77743
CM008475.1	14703036	14703237	202	14703105	15	6.37421	3.72553	4.4511
CM008475.1	14719221	14719383	163	14719362	11	3.77374	2.79415	1.9441
CM008475.1	14719925	14724339	4415	14723145	199	264.919	43.3695	260.748
CM008475.1	14737992	14738776	785	14738510	39	28.5936	9.31383	26.3947
CM008475.1	14836769	14836928	160	14836849	20	10.1952	4.88976	8.19575
CM008475.1	14883439	14884975	1537	14884574	71	67.9152	16.7649	65.4441
CM008475.1	14920231	14920867	637	14920527	38	27.5084	9.08098	25.3186
CM008475.1	14922601	14922770	170	14922697	14	5.68163	3.49269	3.77743
CM008475.1	15035472	15035965	494	15035541	17	7.83476	4.19122	5.87812
CM008475.1	15114473	15114952	480	15114740	25	14.5171	6.05399	12.4561
CM008475.1	15215662	15216520	859	15216234	26	15.4328	6.28683	13.3608
CM008475.1	15219315	15219482	168	15219389	12	4.37955	3.02699	2.52073
CM008475.1	15230815	15232017	1203	15231590	84	82.5958	18.432	80.0362
CM008475.1	15439471	15439641	171	15439526	15	5.86395	3.46956	3.95858
CM008475.1	15493568	15493745	178	15493688	12	4.37955	3.02699	2.52073
CM008475.1	15504721	15506409	1689	15505746	158	201.559	37.0225	198.065
CM008475.1	15775398	15776144	747	15775693	43	33.0387	10.2452	30.8042
CM008475.1	15874644	15877414	2771	15876555	215	301.577	50.2947	296.926
CM008475.1	15955945	15956086	142	15955969	14	5.21051	3.25271	3.32595
CM008475.1	16096325	16096474	150	16096341	11	3.41926	2.60217	1.62395
CM008475.1	16171587	16172772	1186	16171980	43	29.9414	8.92613	27.7333
CM008475.1	16185046	16185406	361	16185098	20	10.1952	4.88976	8.19575
CM008475.1	16187024	16187595	572	16187226	48	38.8125	11.4094	36.5352
CM008475.1	16187727	16188245	519	16188118	58	50.9973	13.7379	48.636
CM008475.1	16188443	16188750	308	16188576	26	15.4328	6.28683	13.3608
CM008475.1	16198141	16198325	185	16198199	17	7.83476	4.19122	5.87812
CM008475.1	16198585	16198740	156	16198672	15	6.37421	3.72553	4.4511
CM008475.1	16199935	16200529	595	16200395	13	5.01617	3.25984	3.13322
CM008475.1	16204878	16206904	2027	16206071	97	104.645	22.8189	101.934
CM008475.1	16209104	16209538	435	16209221	42	31.9123	10.0124	29.6866
CM008475.1	16276350	16278684	2335	16277109	207	287.101	48.4319	282.639
CM008475.1	16288439	16288570	132	16288493	13	5.01617	3.25984	3.13322
CM008475.1	16295704	16295925	222	16295793	20	10.1952	4.88976	8.19575
CM008475.1	16404300	16404791	492	16404481	28	17.3105	6.75253	15.2173
CM008475.1	16502353	16502529	177	16502461	12	4.37955	3.02699	2.52073
CM008475.1	16795087	16795253	167	16795156	14	4.31159	2.81223	2.47644
CM008475.1	16977532	16979639	2108	16977857	46	36.4754	10.9437	34.2152
CM008475.1	17096338	17097431	1094	17096837	117	134.987	27.4758	132.061
CM008475.1	17140917	17141045	129	17140978	16	4.27781	2.64909	2.44324
CM008475.1	17226927	17227786	860	17227620	172	225.408	40.2823	221.672
CM008475.1	17227956	17229433	1478	17228308	130	155.514	30.5028	152.428
CM008475.1	17374293	17374445	153	17374349	18	6.95596	3.64913	5.03052
CM008475.1	17436050	17436391	342	17436301	17	7.83476	4.19122	5.87812
CM008475.1	17459958	17460525	568	17460306	14	3.59497	2.47682	1.79706
CM008475.1	17518516	17518648	133	17518605	13	5.01617	3.25984	3.13322
CM008475.1	17626205	17628872	2668	17626786	127	150.726	29.8042	147.678
CM008475.1	17652724	17652907	184	17652806	40	29.6895	9.54667	27.4816
CM008475.1	17653385	17653600	216	17653449	16	7.09238	3.95838	5.15185
CM008475.1	17693213	17693892	680	17693705	26	15.4328	6.28683	13.3608
CM008475.1	17712653	17715565	2913	17714392	203	263.563	41.0003	259.413
CM008475.1	17758415	17758611	197	17758540	16	7.09238	3.95838	5.15185
CM008475.1	17758783	17759081	299	17758903	16	7.09238	3.95838	5.15185
CM008475.1	17759473	17759737	265	17759701	14	5.68163	3.49269	3.77743
CM008475.1	17778391	17778531	141	17778438	19	9.38725	4.65691	7.40122
CM008475.1	17798048	17798326	279	17798228	14	5.68163	3.49269	3.77743
CM008475.1	17853152	17853732	581	17853448	68	63.9141	16.0663	61.4684
CM008475.1	17864473	17865241	769	17864885	70	66.5754	16.5321	64.1128
CM008475.1	17906305	17907331	1027	17906695	61	54.801	14.4364	52.4146
CM008475.1	18314824	18316179	1356	18315626	168	218.542	39.3509	214.878
CM008475.1	18316322	18319184	2863	18316563	143	176.6	33.5298	173.338
CM008475.1	18464494	18464635	142	18464567	13	5.01617	3.25984	3.13322
CM008475.1	18620682	18620978	297	18620711	13	5.01617	3.25984	3.13322
CM008475.1	18628408	18630740	2333	18629227	147	177.427	32.0934	174.164
CM008475.1	18672977	18673598	622	18673265	40	29.6895	9.54667	27.4816
CM008475.1	18715111	18715877	767	18715583	54	46.0284	12.8065	43.7005
CM008475.1	18798438	18799160	723	18798569	24	13.6176	5.82114	11.568
CM008475.1	18799320	18799805	486	18799573	26	15.4328	6.28683	13.3608
CM008475.1	18799995	18800920	926	18800102	19	9.38725	4.65691	7.40122
CM008475.1	18802035	18802478	444	18802155	28	17.3105	6.75253	15.2173
CM008475.1	18807798	18808538	741	18808105	36	25.3712	8.61529	23.1996
CM008475.1	18808671	18808962	292	18808895	17	7.83476	4.19122	5.87812
CM008475.1	18809140	18809316	177	18809250	12	3.98636	2.81902	2.15401
CM008475.1	18905241	18905389	149	18905339	15	5.86395	3.46956	3.95858
CM008475.1	18947021	18947574	554	18947145	28	17.3105	6.75253	15.2173
CM008475.1	19183535	19183688	154	19183600	16	6.54288	3.68641	4.61874
CM008475.1	19480593	19480723	131	19480690	12	4.37955	3.02699	2.52073
CM008475.1	19946597	19946767	171	19946691	12	4.37955	3.02699	2.52073
CM008475.1	20228886	20229031	146	20228977	12	3.98636	2.81902	2.15401
CM008475.1	20278995	20279291	297	20279163	22	11.8699	5.35545	9.8445
CM008475.1	20454494	20455484	991	20454965	142	174.959	33.2969	171.712
CM008475.1	20455978	20456336	359	20456128	59	52.2581	13.9707	49.8885
CM008475.1	20681141	20681445	305	20681181	17	7.83476	4.19122	5.87812
CM008475.1	20775654	20775796	143	20775721	11	3.77374	2.79415	1.9441
CM008475.1	20875861	20876091	231	20875993	13	5.01617	3.25984	3.13322
CM008475.1	21070631	21070760	130	21070670	12	4.37955	3.02699	2.52073
CM008475.1	21170503	21170691	189	21170614	22	11.8699	5.35545	9.8445
CM008475.1	21510832	21511113	282	21510939	18	7.33285	3.82087	5.39095
CM008475.1	21622443	21625412	2970	21624104	218	307.039	50.9932	302.314
CM008475.1	21643120	21645189	2070	21643999	126	149.136	29.5714	146.101
CM008475.1	21665286	21665452	167	21665340	21	8.83199	4.12461	6.8589
CM008475.1	21756838	21757158	321	21757038	24	12.7523	5.42119	10.7143
CM008475.1	21833929	21834285	357	21834035	15	5.86395	3.46956	3.95858
CM008475.1	21923550	21923737	188	21923580	13	5.01617	3.25984	3.13322
CM008475.1	22034634	22034883	250	22034722	36	25.3712	8.61529	23.1996
CM008475.1	22173412	22174165	754	22173934	54	43.9702	11.9266	41.6587
CM008475.1	22554884	22555242	359	22554965	20	10.1952	4.88976	8.19575
CM008475.1	22577071	22577264	194	22577213	11	3.77374	2.79415	1.9441
CM008475.1	22577455	22579434	1980	22578865	108	121.135	25.3802	118.31
CM008475.1	22887837	22888049	213	22887979	33	22.2525	7.91675	20.1094
CM008475.1	22966436	22969585	3150	22967630	164	211.717	38.4195	208.122
CM008475.1	22970861	22971018	158	22970938	11	3.77374	2.79415	1.9441
CM008475.1	23037802	23037934	133	23037877	15	6.37421	3.72553	4.4511
CM008475.1	23085136	23085690	555	23085483	53	44.8054	12.5737	42.4858
CM008475.1	23121215	23121362	148	23121224	12	3.98636	2.81902	2.15401
CM008475.1	23124485	23125073	589	23124794	35	24.3197	8.38245	22.1574
CM008475.1	23190298	23190721	424	23190533	14	5.68163	3.49269	3.77743
CM008475.1	23190994	23191239	246	23191036	14	5.68163	3.49269	3.77743
CM008475.1	23191373	23191630	258	23191560	12	4.37955	3.02699	2.52073
CM008475.1	23246553	23247819	1267	23247033	127	150.726	29.8042	147.678
CM008475.1	23325926	23326300	375	23326034	20	10.1952	4.88976	8.19575
CM008475.1	23381644	23382808	1165	23382404	154	194.84	36.0911	191.411
CM008475.1	23383011	23385710	2700	23383142	122	142.812	28.64	139.827
CM008475.1	23385951	23386246	296	23386123	27	16.3641	6.51968	14.2814
CM008475.1	23422733	23423136	404	23422825	13	5.01617	3.25984	3.13322
CM008475.1	23468050	23468377	328	23468276	24	13.6176	5.82114	11.568
CM008475.1	23947663	23947856	194	23947735	13	4.14813	2.81538	2.31416
CM008475.1	23983241	23983377	137	23983300	12	4.37955	3.02699	2.52073
CM008475.1	24425062	24425370	309	24425307	15	6.37421	3.72553	4.4511
CM008475.1	24435780	24435908	129	24435861	13	5.01617	3.25984	3.13322
CM008475.1	24988369	24988696	328	24988504	15	6.37421	3.72553	4.4511
CM008475.1	25011163	25011324	162	25011184	13	5.01617	3.25984	3.13322
CM008475.1	25048985	25049581	597	25049226	19	9.38725	4.65691	7.40122
CM008475.1	25052756	25055007	2252	25053900	37	26.4342	8.84814	24.2534
CM008475.1	25055365	25060752	5388	25060033	154	171.602	27.2169	168.396
CM008475.1	26362318	26362446	129	26362430	11	3.77374	2.79415	1.9441
CM008475.1	26372376	26372641	266	26372567	13	5.01617	3.25984	3.13322
CM008475.1	26390952	26391088	137	26391036	13	5.01617	3.25984	3.13322
CM008475.1	26391581	26395459	3879	26394232	167	216.832	39.1181	213.185
CM008475.1	26571520	26572190	671	26572049	39	28.5936	9.31383	26.3947
CM008475.1	26614584	26615357	774	26614978	28	17.3105	6.75253	15.2173
CM008475.1	26769850	26770233	384	26769962	29	18.2715	6.98537	16.168
CM008475.1	27215344	27216014	671	27215707	68	63.9141	16.0663	61.4684
CM008475.1	27246294	27246899	606	27246550	25	14.5171	6.05399	12.4561
CM008475.1	27323625	27323931	307	27323663	18	8.60009	4.42407	6.62828
CM008475.1	27373181	27375065	1885	27374142	51	33.4604	8.58632	31.2258
CM008475.1	27375571	27375738	168	27375699	12	3.59063	2.61428	1.79296
CM008475.1	27513782	27513986	205	27513796	11	3.77374	2.79415	1.9441
CM008475.1	27536352	27537083	732	27536653	44	30.8052	9.04943	28.5883
CM008475.1	27554972	27555111	140	27555018	13	5.01617	3.25984	3.13322
CM008475.1	27576514	27576655	142	27576627	11	3.06353	2.41318	1.31738
CM008475.1	27644523	27644691	169	27644567	13	5.01617	3.25984	3.13322
CM008475.1	27796633	27796913	281	27796758	19	7.43172	3.74964	5.48949
CM008475.1	27816350	27816967	618	27816809	25	14.5171	6.05399	12.4561
CM008475.1	27914690	27914846	157	27914747	14	5.68163	3.49269	3.77743
CM008475.1	28295378	28296755	1378	28295888	78	77.4569	18.3948	74.9248
CM008475.1	28322425	28322668	244	28322506	21	11.0231	5.12261	9.01066
CM008475.1	28323203	28323760	558	28323352	42	31.9123	10.0124	29.6866
CM008475.1	28432734	28432900	167	28432812	11	3.77374	2.79415	1.9441
CM008475.1	28434541	28434677	137	28434649	11	3.77374	2.79415	1.9441
CM008475.1	28435158	28436166	1009	28435925	46	36.4754	10.9437	34.2152
CM008475.1	28469167	28469300	134	28469268	10	3.20092	2.5613	1.41077
CM008475.1	28603129	28606850	3722	28604306	167	216.832	39.1181	213.185
CM008475.1	28608744	28609209	466	28609085	16	4.27781	2.64909	2.44324
CM008475.1	28615409	28615595	187	28615485	14	5.68163	3.49269	3.77743
CM008475.1	28656202	28656385	184	28656301	20	10.1952	4.88976	8.19575
CM008475.1	28716769	28719500	2732	28717435	193	262.091	45.1721	257.943
CM008475.1	28754127	28754601	475	28754207	21	7.65614	3.63267	5.71357
CM008475.1	28775266	28775438	173	28775323	13	4.90228	3.20028	3.0395
CM008475.1	28814927	28815645	719	28815422	81	81.6295	19.0934	79.0705
CM008475.1	28861211	28861599	389	28861501	15	6.37421	3.72553	4.4511
CM008475.1	28870464	28870825	362	28870580	52	41.6117	11.4929	39.317
CM008475.1	29000394	29000524	131	29000447	12	4.37955	3.02699	2.52073
CM008475.1	29040802	29041297	496	29041020	41	29.2551	9.1076	27.0555
CM008475.1	29191283	29191457	175	29191406	14	5.68163	3.49269	3.77743
CM008475.1	29268896	29272493	3598	29270051	143	176.6	33.5298	173.338
CM008475.1	29323437	29323591	155	29323450	12	3.98636	2.81902	2.15401
CM008475.1	29679724	29680346	623	29680071	49	39.9943	11.6423	37.7084
CM008475.1	29681098	29681478	381	29681212	36	25.3712	8.61529	23.1996
CM008475.1	29694996	29695558	563	29695306	30	19.2466	7.21822	17.1329
CM008475.1	29729520	29729749	230	29729594	14	5.68163	3.49269	3.77743
CM008475.1	29881674	29881990	317	29881934	16	7.09238	3.95838	5.15185
CM008475.1	29911442	29911654	213	29911559	15	6.37421	3.72553	4.4511
CM008475.1	29911861	29914498	2638	29912847	203	279.912	47.5005	275.543
CM008475.1	29965176	29965310	135	29965243	18	8.60009	4.42407	6.62828
CM008475.1	29999326	29999783	458	29999430	36	25.3712	8.61529	23.1996
CM008475.1	30067070	30070267	3198	30068549	148	184.848	34.694	181.511
CM008475.1	30071017	30071238	222	30071135	16	4.64198	2.80707	2.78098
CM008475.1	30409153	30409298	146	30409230	13	5.01617	3.25984	3.13322
CM008475.1	30540338	30542996	2659	30540982	76	73.0708	17.2372	70.5734
CM008475.1	30621716	30622194	479	30621779	18	8.60009	4.42407	6.62828
CM008475.1	30660423	30660707	285	30660481	13	5.01617	3.25984	3.13322
CM008475.1	30797967	30798182	216	30798143	12	4.37955	3.02699	2.52073
CM008475.1	30824155	30824506	352	30824267	18	8.60009	4.42407	6.62828
CM008475.1	30885132	30885279	148	30885132	11	3.41926	2.60217	1.62395
CM008475.1	30899058	30899215	158	30899129	12	4.33543	3.00343	2.50012
CM008475.1	30899407	30899783	377	30899658	14	5.68163	3.49269	3.77743
CM008475.1	30940736	30941167	432	30940912	26	13.521	5.42966	11.4822
CM008475.1	30946006	30946155	150	30946088	12	4.37955	3.02699	2.52073
CM008475.1	31079924	31080634	711	31080384	28	17.3105	6.75253	15.2173
CM008475.1	31124089	31124588	500	31124340	25	14.5171	6.05399	12.4561
CM008475.1	31255182	31256908	1727	31256773	38	27.5084	9.08098	25.3186
CM008475.1	31260955	31261784	830	31261462	33	22.2525	7.91675	20.1094
CM008475.1	31262002	31262383	382	31262255	15	6.37421	3.72553	4.4511
CM008475.1	31263114	31263286	173	31263191	15	5.86395	3.46956	3.95858
CM008475.1	31263500	31263644	145	31263632	12	4.37955	3.02699	2.52073
CM008475.1	31263822	31264510	689	31264169	21	10.2764	4.77065	8.27642
CM008475.1	31265041	31266167	1127	31265981	63	57.3716	14.9021	54.9682
CM008475.1	31266337	31267735	1399	31266735	38	27.5084	9.08098	25.3186
CM008475.1	31299221	31301034	1814	31299728	101	95.4949	17.9105	92.8515
CM008475.1	31307994	31308125	132	31308042	13	5.01617	3.25984	3.13322
CM008475.1	31351571	31351708	138	31351660	11	3.77374	2.79415	1.9441
CM008475.1	31425279	31425434	156	31425351	15	5.73408	3.40555	3.82982
CM008475.1	31710244	31710399	156	31710351	14	5.68163	3.49269	3.77743
CM008475.1	31863020	31865131	2112	31864725	179	237.519	41.9122	233.65
CM008475.1	31869370	31869660	291	31869456	35	21.6796	7.23955	19.5457
CM008475.1	31946859	31947540	682	31947435	27	16.3641	6.51968	14.2814
CM008475.1	32076005	32076492	488	32076275	26	15.4328	6.28683	13.3608
CM008475.1	32305348	32305721	374	32305466	50	41.1846	11.8751	38.8902
CM008475.1	32482202	32487141	4940	32483610	158	201.559	37.0225	198.065
CM008475.1	32487422	32487779	358	32487525	18	8.60009	4.42407	6.62828
CM008475.1	32788199	32788361	163	32788295	20	10.1952	4.88976	8.19575
CM008475.1	32941322	32942153	832	32941825	88	91.5469	20.7233	88.9231
CM008475.1	32948521	32948746	226	32948652	19	9.38725	4.65691	7.40122
CM008475.1	32950382	32950728	347	32950508	17	7.83476	4.19122	5.87812
CM008475.1	32959912	32961256	1345	32960757	62	56.0828	14.6693	53.6881
CM008475.1	33239936	33240540	605	33240036	27	16.3641	6.51968	14.2814
CM008475.1	33477412	33477558	147	33477483	13	5.01617	3.25984	3.13322
CM008475.1	33573984	33574128	145	33574013	10	3.20092	2.5613	1.41077
CM008475.1	33584426	33584980	555	33584545	39	28.5936	9.31383	26.3947
CM008475.1	33650266	33651138	873	33650763	120	139.672	28.1743	136.71
CM008475.1	33651286	33653334	2049	33651637	146	181.54	34.2283	178.234
CM008475.1	33654125	33657011	2887	33655571	38	27.5084	9.08098	25.3186
CM008475.1	33745474	33746979	1506	33746266	80	80.2333	18.8605	77.6833
CM008475.1	33752657	33753196	540	33752906	14	5.68163	3.49269	3.77743
CM008475.1	34113200	34113841	642	34113488	45	35.3205	10.7109	33.0688
CM008475.1	34149617	34150060	444	34149953	43	33.0387	10.2452	30.8042
CM008475.1	34150314	34150689	376	34150492	46	36.4754	10.9437	34.2152
CM008475.1	34284640	34284937	298	34284872	14	5.68163	3.49269	3.77743
CM008475.1	34285345	34286646	1302	34285836	87	90.1151	20.4904	87.5008
CM008475.1	34301959	34302131	173	34302067	12	4.10327	2.88038	2.2705
CM008475.1	34359960	34360205	246	34360080	22	11.8699	5.35545	9.8445
CM008475.1	34404314	34405002	689	34404843	18	8.60009	4.42407	6.62828
CM008475.1	34406663	34406905	243	34406850	14	3.59497	2.47682	1.79706
CM008475.1	34407124	34407348	225	34407198	12	3.83477	2.74005	2.00492
CM008475.1	34438733	34439407	675	34439219	48	36.9932	10.6255	34.7325
CM008475.1	34490755	34490948	194	34490811	17	7.83476	4.19122	5.87812
CM008475.1	34522845	34523092	248	34523078	15	5.59973	3.33983	3.71358
CM008475.1	34531909	34532057	149	34531924	11	3.77374	2.79415	1.9441
CM008475.1	34532304	34534093	1790	34533478	95	101.702	22.3532	99.0109
CM008475.1	34561186	34562377	1192	34561941	19	9.38725	4.65691	7.40122
CM008475.1	34562701	34563041	341	34562843	18	8.60009	4.42407	6.62828
CM008475.1	34631002	34631255	254	34631054	14	5.68163	3.49269	3.77743
CM008475.1	34637165	34637635	471	34637348	22	11.8699	5.35545	9.8445
CM008475.1	34652563	34652748	186	34652674	14	5.68163	3.49269	3.77743
CM008475.1	34663855	34664036	182	34663893	12	4.37955	3.02699	2.52073
CM008475.1	34692310	34693320	1011	34692789	54	46.0284	12.8065	43.7005
CM008475.1	34693503	34693710	208	34693583	16	7.09238	3.95838	5.15185
CM008475.1	34792934	34793728	795	34793272	84	85.8495	19.7919	83.2631
CM008475.1	34860882	34861251	370	34861019	14	5.68163	3.49269	3.77743
CM008475.1	34861495	34861783	289	34861676	24	13.6176	5.82114	11.568
CM008475.1	34902315	34902494	180	34902433	14	5.68163	3.49269	3.77743
CM008475.1	34989407	34990239	833	34989943	38	27.5084	9.08098	25.3186
CM008475.1	35057833	35057963	131	35057897	11	3.77374	2.79415	1.9441
CM008475.1	35058160	35060956	2797	35060144	243	353.226	56.8144	347.792
CM008475.1	35084971	35087007	2037	35085518	147	183.192	34.4612	179.871
CM008475.1	35225867	35227780	1914	35227195	188	245.863	40.9842	241.916
CM008475.1	35227962	35228162	201	35228054	39	28.5936	9.31383	26.3947
CM008475.1	35229860	35230357	498	35230152	22	11.0838	4.98749	9.07035
CM008475.1	35230613	35230768	156	35230658	15	3.77088	2.49326	1.9441
CM008475.1	35264145	35265023	879	35264738	52	43.5903	12.3408	41.2791
CM008475.1	35296323	35299421	3099	35297254	168	218.542	39.3509	214.878
CM008475.1	35299791	35299972	182	35299927	13	5.01617	3.25984	3.13322
CM008475.1	35356277	35358143	1867	35357027	185	247.994	43.3093	244.009
CM008475.1	35406488	35406987	500	35406681	19	9.38725	4.65691	7.40122
CM008475.1	35431259	35431396	138	35431333	19	9.38725	4.65691	7.40122
CM008475.1	35454364	35455937	1574	35455049	165	213.419	38.6524	209.807
CM008475.1	35518293	35518874	582	35518425	33	22.2525	7.91675	20.1094
CM008475.1	35627914	35628806	893	35628580	23	12.735	5.5883	10.6975
CM008475.1	35633434	35633609	176	35633520	12	4.37955	3.02699	2.52073
CM008475.1	35674477	35674720	244	35674599	13	5.01617	3.25984	3.13322
CM008475.1	35674869	35677694	2826	35676753	207	287.101	48.4319	282.639
CM008475.1	35684254	35684511	258	35684457	15	6.37421	3.72553	4.4511
CM008475.1	35746922	35748575	1654	35747521	170	221.97	39.8166	218.27
CM008475.1	35849315	35851974	2660	35850720	160	204.934	37.4882	201.407
CM008475.1	35946292	35946835	544	35946603	27	16.3641	6.51968	14.2814
CM008475.1	35947243	35947448	206	35947339	38	27.5084	9.08098	25.3186
CM008475.1	35996405	35996573	169	35996499	21	11.0231	5.12261	9.01066
CM008475.1	36021876	36022012	137	36021952	12	4.37955	3.02699	2.52073
CM008475.1	36022637	36022769	133	36022699	12	4.37955	3.02699	2.52073
CM008475.1	36179641	36180569	929	36180064	36	25.3712	8.61529	23.1996
CM008475.1	36262056	36263658	1603	36262739	110	124.187	25.8459	121.34
CM008475.1	36281815	36282072	258	36281961	17	7.24594	3.90326	5.30455
CM008475.1	36301732	36303741	2010	36302684	113	128.793	26.5444	125.912
CM008475.1	36317438	36317659	222	36317525	13	5.01617	3.25984	3.13322
CM008475.1	36615741	36618077	2337	36617336	127	150.726	29.8042	147.678
CM008475.1	36696669	36697994	1326	36697425	42	31.9123	10.0124	29.6866
CM008475.1	36710039	36710177	139	36710155	11	3.62734	2.71441	1.8292
CM008475.1	36762493	36762823	331	36762721	23	11.9093	5.20434	9.88333
CM008475.1	36868609	36868781	173	36868739	12	3.98636	2.81902	2.15401
CM008475.1	36868969	36869235	267	36869088	15	6.37421	3.72553	4.4511
CM008475.1	36869544	36870007	464	36869830	56	46.3599	12.3603	44.0316
CM008475.1	36941902	36942055	154	36941970	12	4.37955	3.02699	2.52073
CM008475.1	37001614	37002251	638	37001777	19	9.38725	4.65691	7.40122
CM008475.1	37042120	37043042	923	37042299	32	21.2375	7.68391	19.104
CM008475.1	37111987	37112372	386	37112153	53	44.8054	12.5737	42.4858
CM008475.1	37286251	37286519	269	37286404	16	7.09238	3.95838	5.15185
CM008475.1	37346544	37346678	135	37346619	15	5.73408	3.40555	3.82982
CM008475.1	37411561	37414435	2875	37413043	169	220.255	39.5838	216.573
CM008475.1	37487423	37487576	154	37487541	18	6.7621	3.56216	4.83701
CM008475.1	37500646	37503122	2477	37502141	136	165.18	31.8999	162.016
CM008475.1	37570654	37573652	2999	37572934	224	318.016	52.3903	313.13
CM008475.1	37669267	37669762	496	37669515	61	54.801	14.4364	52.4146
CM008475.1	37669925	37670775	851	37670083	89	92.9835	20.9561	90.3502
CM008475.1	37681182	37681324	143	37681223	17	7.24594	3.90326	5.30455
CM008475.1	38109431	38109573	143	38109521	15	6.37421	3.72553	4.4511
CM008475.1	38123122	38123377	256	38123332	11	3.06353	2.41318	1.31738
CM008475.1	38158905	38159046	142	38159016	12	4.37955	3.02699	2.52073
CM008475.1	38159253	38161105	1853	38159597	62	56.0828	14.6693	53.6881
CM008475.1	38298350	38298574	225	38298416	13	3.41848	2.4583	1.62395
CM008475.1	38991264	38991413	150	38991399	12	4.37955	3.02699	2.52073
CM008475.1	39121787	39121998	212	39121893	57	49.7439	13.5051	47.3909
CM008475.1	39478023	39478241	219	39478057	13	4.36099	2.92235	2.52073
CM008475.1	39720390	39721021	632	39720700	52	41.6117	11.4929	39.317
CM008475.1	39923759	39926453	2695	39924686	125	147.55	29.3386	144.528
CM008475.1	40007159	40007309	151	40007180	11	3.77374	2.79415	1.9441
CM008475.1	40081646	40081863	218	40081728	15	4.10597	2.64194	2.27302
CM008475.1	40099969	40100456	488	40100389	19	9.38725	4.65691	7.40122
CM008475.1	40116483	40116634	152	40116565	21	11.0231	5.12261	9.01066
CM008475.1	40166744	40166932	189	40166781	14	5.48745	3.39302	3.60182
CM008475.1	40337633	40337912	280	40337892	11	3.77374	2.79415	1.9441
CM008475.1	40408093	40408248	156	40408205	13	5.01617	3.25984	3.13322
CM008475.1	40630403	40630531	129	40630491	13	5.01617	3.25984	3.13322
CM008475.1	40630724	40631407	684	40630894	41	30.7958	9.77952	28.5791
CM008475.1	40632055	40632191	137	40632174	14	5.68163	3.49269	3.77743
CM008475.1	40915414	40915550	137	40915510	15	6.37421	3.72553	4.4511
CM008475.1	40931465	40932804	1340	40931874	117	134.987	27.4758	132.061
CM008475.1	41010694	41011247	554	41010908	52	43.5903	12.3408	41.2791
CM008475.1	41016997	41017222	226	41017148	20	10.1952	4.88976	8.19575
CM008475.1	41199295	41199838	544	41199634	48	38.8125	11.4094	36.5352
CM008475.1	41619888	41620025	138	41619952	14	5.68163	3.49269	3.77743
CM008475.1	41715570	41716434	865	41716097	75	73.3334	17.6963	70.8278
CM008475.1	41761105	41761381	277	41761270	18	7.97189	4.1201	6.01453
CM008475.1	41880936	41881110	175	41880996	14	4.31159	2.81223	2.47644
CM008475.1	41909580	41909801	222	41909704	22	11.8699	5.35545	9.8445
CM008475.1	41991783	41991941	159	41991843	20	10.1952	4.88976	8.19575
CM008475.1	42085378	42085531	154	42085383	11	3.77374	2.79415	1.9441
CM008475.1	42184953	42186968	2016	42185572	143	176.6	33.5298	173.338
CM008475.1	42187483	42187667	185	42187600	14	5.68163	3.49269	3.77743
CM008475.1	42308752	42308896	145	42308866	14	5.68163	3.49269	3.77743
CM008475.1	42522944	42523283	340	42523051	22	11.8699	5.35545	9.8445
CM008475.1	42566848	42567062	215	42566943	18	8.60009	4.42407	6.62828
CM008475.1	42595860	42596174	315	42595978	39	27.1325	8.6739	24.951
CM008475.1	42641675	42641814	140	42641769	16	7.09238	3.95838	5.15185
CM008475.1	42803065	42803483	419	42803254	30	19.2466	7.21822	17.1329
CM008475.1	42879691	42880295	605	42879997	21	11.0231	5.12261	9.01066
CM008475.1	42892232	42895874	3643	42893821	173	227.131	40.5152	223.376
CM008475.1	42971631	42971909	279	42971850	13	5.01617	3.25984	3.13322
CM008475.1	43045397	43045707	311	43045573	18	8.60009	4.42407	6.62828
CM008475.1	43120238	43120602	365	43120373	20	10.1952	4.88976	8.19575
CM008475.1	43136624	43136984	361	43136878	22	11.8699	5.35545	9.8445
CM008475.1	43417967	43418421	455	43418065	23	12.735	5.5883	10.6975
CM008475.1	43431148	43431286	139	43431243	12	4.37955	3.02699	2.52073
CM008475.1	43700788	43701272	485	43701153	28	17.3105	6.75253	15.2173
CM008475.1	43701439	43702731	1293	43701591	74	71.9702	17.4634	69.4733
CM008475.1	43702997	43703250	254	43703054	15	6.37421	3.72553	4.4511
CM008475.1	43799816	43800062	247	43799916	17	7.83476	4.19122	5.87812
CM008475.1	43941157	43941736	580	43941436	22	11.8699	5.35545	9.8445
CM008475.1	44288403	44288544	142	44288489	18	8.60009	4.42407	6.62828
CM008475.1	44545043	44545170	128	44545123	14	5.21051	3.25271	3.32595
CM008475.1	44586055	44586183	129	44586109	13	5.01617	3.25984	3.13322
CM008475.1	44901106	44903993	2888	44901901	101	110.583	23.7503	107.831
CM008475.1	44912572	44912701	130	44912671	12	4.37955	3.02699	2.52073
CM008475.1	44919916	44920110	195	44920014	15	6.37421	3.72553	4.4511
CM008475.1	44997307	44998689	1383	44998069	33	22.2525	7.91675	20.1094
CM008475.1	45955696	45956021	326	45955893	45	33.6206	9.97499	31.3856
CM008475.1	46285298	46286365	1068	46285574	46	36.4754	10.9437	34.2152
CM008475.1	46322271	46322952	682	46322358	19	9.31268	4.62066	7.3391
CM008475.1	46323124	46324453	1330	46324055	169	220.255	39.5838	216.573
CM008475.1	46324593	46325244	652	46324783	86	88.6883	20.2576	86.0832
CM008475.1	46620828	46621000	173	46620882	12	3.98636	2.81902	2.15401
CM008475.1	46652083	46652363	281	46652198	25	14.5171	6.05399	12.4561
CM008475.1	47059730	47063635	3906	47061591	168	193.151	29.6752	189.752
CM008475.1	47063858	47064184	327	47064104	14	5.68163	3.49269	3.77743
CM008475.1	47827799	47828216	418	47828092	33	9.77168	3.39022	7.78422
CM008475.1	47914623	47917565	2943	47915120	129	116.926	17.3316	114.133
CM008475.1	47920548	47920808	261	47920794	14	5.68163	3.49269	3.77743
CM008475.1	48007047	48007202	156	48007147	13	4.14813	2.81538	2.31416
CM008475.1	48238299	48238764	466	48238389	16	7.09238	3.95838	5.15185
CM008475.1	48303205	48303407	203	48303340	13	4.58408	3.03587	2.72335
CM008475.1	48531560	48532739	1180	48532227	20	10.1952	4.88976	8.19575
CM008475.1	48586732	48587061	330	48587022	14	5.68163	3.49269	3.77743
CM008475.1	48587784	48588840	1057	48588340	49	39.9943	11.6423	37.7084
CM008475.1	48655467	48655655	189	48655544	16	7.09238	3.95838	5.15185
CM008475.1	48707296	48707773	478	48707497	29	12.68	4.67486	10.6535
CM008475.1	48843948	48844151	204	48843964	13	4.53246	3.00947	2.67304
CM008475.1	48851502	48852531	1030	48851939	67	62.5927	15.8335	60.1554
CM008475.1	48901276	48901873	598	48901646	53	41.996	11.3818	39.7011
CM008475.1	48955513	48955708	196	48955603	15	6.37421	3.72553	4.4511
CM008475.1	48956352	48956553	202	48956400	16	5.48891	3.1872	3.60293
CM008475.1	48964142	48964367	226	48964206	13	5.01617	3.25984	3.13322
CM008475.1	48996407	48996541	135	48996488	13	5.01617	3.25984	3.13322
CM008475.1	49024859	49025258	400	49025102	19	9.38725	4.65691	7.40122
CM008475.1	49038548	49040129	1582	49039786	154	194.84	36.0911	191.411
CM008475.1	49040419	49042412	1994	49040612	165	213.419	38.6524	209.807
CM008475.1	49104295	49104506	212	49104414	17	7.24594	3.90326	5.30455
CM008475.1	49122630	49122807	178	49122699	14	5.68163	3.49269	3.77743
CM008475.1	49123704	49124113	410	49123811	15	5.86395	3.46956	3.95858
CM008475.1	49124646	49129595	4950	49127639	223	316.182	52.1574	311.322
CM008475.1	49147456	49147765	310	49147532	16	5.98538	3.41867	4.07931
CM008475.1	49263132	49267159	4028	49264947	217	305.216	50.7604	300.515
CM008475.1	49373070	49373861	792	49373407	71	67.9152	16.7649	65.4441
CM008475.1	49385676	49386964	1289	49386052	94	100.237	22.1203	97.5561
CM008475.1	49454614	49455146	533	49455047	17	7.83476	4.19122	5.87812
CM008475.1	49488932	49489655	724	49489377	43	33.0387	10.2452	30.8042
CM008475.1	49492157	49492480	324	49492267	14	5.68163	3.49269	3.77743
CM008475.1	49533635	49533968	334	49533726	13	5.01617	3.25984	3.13322
CM008475.1	49534131	49534338	208	49534195	11	3.77374	2.79415	1.9441
CM008475.1	49562363	49562503	141	49562422	12	4.37955	3.02699	2.52073
CM008475.1	49562652	49565714	3063	49563297	82	83.031	19.3262	80.4628
CM008475.1	49567280	49567430	151	49567286	12	4.37955	3.02699	2.52073
CM008475.1	49616939	49617640	702	49617490	117	134.987	27.4758	132.061
CM008475.1	49617895	49618903	1009	49618071	171	223.688	40.0495	219.97
CM008475.1	49791690	49793664	1975	49791977	44	34.1748	10.4781	31.9317
CM008475.1	49793826	49794159	334	49794047	11	3.77374	2.79415	1.9441
CM008475.1	49814842	49815298	457	49814914	16	7.09238	3.95838	5.15185
CM008475.1	49815548	49815685	138	49815587	13	5.01617	3.25984	3.13322
CM008475.1	49816614	49816745	132	49816674	15	6.37421	3.72553	4.4511
CM008475.1	49868152	49868413	262	49868246	20	9.48811	4.5538	7.50149
CM008475.1	49922074	49924995	2922	49923129	160	204.934	37.4882	201.407
CM008475.1	49950724	49951011	288	49950812	14	5.68163	3.49269	3.77743
CM008475.1	50022507	50022977	471	50022678	17	7.83476	4.19122	5.87812
CM008475.1	50026577	50027308	732	50026689	19	9.38725	4.65691	7.40122
CM008475.1	50041348	50041541	194	50041440	15	6.37421	3.72553	4.4511
CM008475.1	50041720	50045760	4041	50044777	170	221.97	39.8166	218.27
CM008475.1	50079884	50080122	239	50079953	14	5.21051	3.25271	3.32595
CM008475.1	50086943	50089424	2482	50088142	134	161.945	31.4342	158.807
CM008475.1	50132870	50134516	1647	50133832	191	258.553	44.7064	254.447
CM008475.1	50137041	50139206	2166	50137786	269	402.439	62.8683	396.373
CM008475.1	50222095	50222353	259	50222287	16	7.09238	3.95838	5.15185
CM008475.1	50222892	50223148	257	50222979	14	5.68163	3.49269	3.77743
CM008475.1	50388828	50388981	154	50388923	10	3.20092	2.5613	1.41077
CM008475.1	50478514	50478829	316	50478643	19	6.88409	3.51186	4.95871
CM008475.1	50568493	50570462	1970	50570200	41	30.7958	9.77952	28.5791
CM008475.1	50570739	50571067	329	50570857	14	5.68163	3.49269	3.77743
CM008475.1	50918745	50920759	2015	50920422	58	50.9973	13.7379	48.636
CM008475.1	51186161	51186291	131	51186253	13	5.01617	3.25984	3.13322
CM008475.1	51243142	51244862	1721	51244334	160	192.142	32.3769	188.744
CM008475.1	51364248	51366884	2637	51365209	115	131.883	27.0101	128.979
CM008475.1	51367015	51367323	309	51367217	12	4.37955	3.02699	2.52073
CM008475.1	51368419	51368669	251	51368627	10	3.20092	2.5613	1.41077
CM008475.1	51439589	51439891	303	51439743	18	7.33285	3.82087	5.39095
CM008475.1	51502261	51502446	186	51502406	12	4.37955	3.02699	2.52073
CM008475.1	51709529	51709812	284	51709626	18	4.97528	2.803	3.11227
CM008475.1	51908938	51909127	190	51909013	11	3.77374	2.79415	1.9441
CM008475.1	52031315	52031453	139	52031439	11	3.06353	2.41318	1.31738
CM008475.1	52079124	52079493	370	52079282	26	15.4328	6.28683	13.3608
CM008475.1	52135465	52136521	1057	52136018	128	152.318	30.0371	149.258
CM008475.1	52163051	52164824	1774	52163998	117	134.987	27.4758	132.061
CM008475.1	52173061	52173223	163	52173162	14	5.68163	3.49269	3.77743
CM008475.1	52174174	52174398	225	52174189	13	5.01617	3.25984	3.13322
CM008475.1	52175936	52176265	330	52176137	20	10.1952	4.88976	8.19575
CM008475.1	52176583	52176762	180	52176603	15	6.37421	3.72553	4.4511
CM008475.1	52176956	52177277	322	52177004	14	5.68163	3.49269	3.77743
CM008475.1	52177995	52178328	334	52178108	14	5.68163	3.49269	3.77743
CM008475.1	52178604	52178759	156	52178652	10	3.20092	2.5613	1.41077
CM008475.1	52179026	52188710	9685	52184305	238	334.503	51.8266	329.379
CM008475.1	52189613	52190274	662	52189747	22	11.8699	5.35545	9.8445
CM008475.1	52190421	52190658	238	52190540	17	7.83476	4.19122	5.87812
CM008475.1	52212904	52213040	137	52212985	10	3.20092	2.5613	1.41077
CM008475.1	52314595	52314789	195	52314688	14	5.68163	3.49269	3.77743
CM008475.1	52328782	52328990	209	52328937	13	4.58408	3.03587	2.72335
CM008475.1	52386648	52386825	178	52386772	16	7.09238	3.95838	5.15185
CM008475.1	52409776	52409920	145	52409872	13	5.01617	3.25984	3.13322
CM008475.1	52421359	52425166	3808	52423310	124	145.967	29.1057	142.958
CM008475.1	52451579	52451815	237	52451712	16	7.09238	3.95838	5.15185
CM008475.1	52485805	52486458	654	52486213	88	91.5469	20.7233	88.9231
CM008475.1	52521785	52523166	1382	52522623	127	150.726	29.8042	147.678
CM008475.1	52523481	52523979	499	52523754	100	105.2	21.9016	102.489
CM008475.1	52593121	52593344	224	52593260	14	4.73417	3.01648	2.87224
CM008475.1	52597962	52598114	153	52597982	10	3.20092	2.5613	1.41077
CM008475.1	52598611	52598759	149	52598702	12	3.98636	2.81902	2.15401
CM008475.1	52625363	52625533	171	52625429	14	4.31159	2.81223	2.47644
CM008475.1	52627911	52630012	2102	52629098	182	242.746	42.6108	238.82
CM008475.1	52633779	52635386	1608	52634698	204	281.706	47.7334	277.314
CM008475.1	52669459	52670806	1348	52670187	248	362.601	57.9786	357.041
CM008475.1	52713008	52714403	1396	52713971	51	42.3833	12.108	40.0805
CM008475.1	52749081	52750085	1005	52749423	74	71.9702	17.4634	69.4733
CM008475.1	52756530	52758314	1785	52757243	83	84.4377	19.559	81.8604
CM008475.1	52912255	52912439	185	52912364	17	7.83476	4.19122	5.87812
CM008475.1	52945211	52946905	1695	52946748	145	179.89	33.9955	176.599
CM008475.1	52947079	52947488	410	52947210	33	22.2525	7.91675	20.1094
CM008475.1	53034514	53034675	162	53034607	14	5.68163	3.49269	3.77743
CM008475.1	53055866	53056430	565	53056270	15	6.37421	3.72553	4.4511
CM008475.1	53100119	53100254	136	53100167	13	5.01617	3.25984	3.13322
CM008475.1	53107298	53107639	342	53107394	24	9.69799	4.12804	7.71056
CM008475.1	53114541	53115051	511	53114736	142	174.959	33.2969	171.712
CM008475.1	53169724	53169938	215	53169843	13	5.01617	3.25984	3.13322
CM008475.1	53170237	53170782	546	53170480	20	10.1952	4.88976	8.19575
CM008475.1	53170981	53173402	2422	53172340	163	210.017	38.1867	206.44
CM008475.1	53187315	53187464	150	53187428	13	5.01617	3.25984	3.13322
CM008475.1	53212944	53213113	170	53212967	11	3.41926	2.60217	1.62395
CM008475.1	53257999	53258142	144	53258053	12	4.37955	3.02699	2.52073
CM008475.1	53264761	53265359	599	53264937	28	17.3105	6.75253	15.2173
CM008475.1	53303820	53303967	148	53303904	12	4.37955	3.02699	2.52073
CM008475.1	53355883	53356078	196	53355912	12	4.37955	3.02699	2.52073
CM008475.1	53356808	53356953	146	53356841	11	3.77374	2.79415	1.9441
CM008475.1	53359569	53359905	337	53359782	21	11.0231	5.12261	9.01066
CM008475.1	53360277	53363781	3505	53361444	174	228.856	40.748	225.083
CM008475.1	53415265	53415458	194	53415358	15	6.37421	3.72553	4.4511
CM008475.1	53432528	53432679	152	53432646	11	3.77374	2.79415	1.9441
CM008475.1	53546780	53546948	169	53546831	15	6.37421	3.72553	4.4511
CM008475.1	53602298	53602654	357	53602594	15	4.47631	2.80948	2.61698
CM008475.1	53797007	53799665	2659	53798233	73	70.6127	17.2306	68.1244
CM008475.1	53932602	53932774	173	53932648	15	5.86395	3.46956	3.95858
CM008475.1	53982225	53982924	700	53982623	16	7.09238	3.95838	5.15185
CM008475.1	53983644	53983788	145	53983746	12	4.37955	3.02699	2.52073
CM008475.1	54142215	54145206	2992	54143470	172	225.408	40.2823	221.672
CM008475.1	54145934	54146262	329	54146132	12	4.37955	3.02699	2.52073
CM008475.1	54261463	54262824	1362	54262187	128	152.318	30.0371	149.258
CM008475.1	54263017	54265871	2855	54264124	115	131.883	27.0101	128.979
CM008475.1	54266483	54266706	224	54266580	13	5.01617	3.25984	3.13322
CM008475.1	54298688	54299013	326	54298943	17	7.83476	4.19122	5.87812
CM008475.1	54355365	54355611	247	54355398	14	5.68163	3.49269	3.77743
CM008475.1	54570919	54572863	1945	54572177	235	338.32	54.9516	333.107
CM008475.1	54589366	54591170	1805	54590375	169	220.255	39.5838	216.573
CM008475.1	54667962	54668096	135	54668045	13	5.01617	3.25984	3.13322
CM008475.1	54668248	54669164	917	54669018	21	11.0231	5.12261	9.01066
CM008475.1	54751202	54753848	2647	54752592	224	318.016	52.3903	313.13
CM008475.1	54908042	54908218	177	54908163	21	11.0231	5.12261	9.01066
CM008475.1	54924659	54926779	2121	54925634	240	338.149	52.2603	332.964
CM008475.1	55032146	55032417	272	55032362	12	4.37955	3.02699	2.52073
CM008475.1	55033304	55035645	2342	55034800	120	134.983	26.2386	132.061
CM008475.1	55035849	55035977	129	55035891	13	5.01617	3.25984	3.13322
CM008475.1	55126917	55127067	151	55127008	13	5.01617	3.25984	3.13322
CM008475.1	55338943	55339378	436	55339008	24	13.6176	5.82114	11.568
CM008475.1	55373849	55373981	133	55373882	15	6.37421	3.72553	4.4511
CM008475.1	55505563	55505698	136	55505670	11	3.77374	2.79415	1.9441
CM008475.1	55538303	55538450	148	55538371	13	5.01617	3.25984	3.13322
CM008475.1	55693430	55693557	128	55693513	12	4.37955	3.02699	2.52073
CM008475.1	55694662	55694981	320	55694774	19	9.38725	4.65691	7.40122
CM008475.1	55695314	55695445	132	55695377	12	3.98636	2.81902	2.15401
CM008475.1	55739583	55739745	163	55739634	12	3.98636	2.81902	2.15401
CM008475.1	55740688	55740817	130	55740734	13	5.01617	3.25984	3.13322
CM008475.1	55741316	55741477	162	55741403	17	7.83476	4.19122	5.87812
CM008475.1	55746135	55749762	3628	55748250	132	158.723	30.9685	155.611
CM008475.1	55750159	55750701	543	55750372	36	25.3712	8.61529	23.1996
CM008475.1	55753405	55753556	152	55753533	12	4.37955	3.02699	2.52073
CM008475.1	55825404	55827134	1731	55826738	177	234.047	41.4465	230.217
CM008475.1	55827323	55827688	366	55827416	65	59.9691	15.3678	57.5489
CM008475.1	55915627	55916005	379	55915747	28	16.4474	6.36031	14.3648
CM008475.1	55930273	55931754	1482	55931047	84	85.8495	19.7919	83.2631
CM008475.1	55938137	55939370	1234	55938445	127	150.726	29.8042	147.678
CM008475.1	55960437	55960584	148	55960446	11	3.77374	2.79415	1.9441
CM008475.1	56102305	56102493	189	56102362	12	4.37955	3.02699	2.52073
CM008475.1	56205828	56208163	2336	56207365	164	211.717	38.4195	208.122
CM008475.1	56361167	56361398	232	56361338	16	7.09238	3.95838	5.15185
CM008475.1	56364004	56364356	353	56364177	14	5.68163	3.49269	3.77743
CM008475.1	56445897	56446143	247	56446138	12	4.37955	3.02699	2.52073
CM008475.1	56588459	56588595	137	56588496	13	5.01617	3.25984	3.13322
CM008475.1	56834625	56834793	169	56834729	13	4.58408	3.03587	2.72335
CM008475.1	56843578	56846452	2875	56844783	103	113.577	24.216	110.805
CM008475.1	56846771	56846991	221	56846828	11	3.77374	2.79415	1.9441
CM008475.1	56848088	56848384	297	56848320	11	3.77374	2.79415	1.9441
CM008475.1	57043642	57043774	133	57043723	12	3.98636	2.81902	2.15401
CM008475.1	57277341	57277514	174	57277415	16	3.94626	2.50795	2.11569
CM008475.1	57292679	57292862	184	57292798	13	5.01617	3.25984	3.13322
CM008475.1	57293021	57294679	1659	57293553	103	113.577	24.216	110.805
CM008475.1	57339542	57340023	482	57339894	25	13.6121	5.63804	11.568
CM008475.1	57433293	57433562	270	57433427	23	12.735	5.5883	10.6975
CM008475.1	57433839	57435417	1579	57434947	48	38.8125	11.4094	36.5352
CM008475.1	57579890	57580087	198	57579953	15	6.37421	3.72553	4.4511
CM008475.1	57614221	57614395	175	57614291	13	5.01617	3.25984	3.13322
CM008475.1	57735404	57735535	132	57735503	11	3.77374	2.79415	1.9441
CM008475.1	57735683	57736684	1002	57736416	26	15.4328	6.28683	13.3608
CM008475.1	57736878	57737850	973	57737595	62	56.0828	14.6693	53.6881
CM008475.1	57793744	57794986	1243	57794592	135	163.561	31.667	160.41
CM008475.1	57795141	57795392	252	57795264	93	98.7774	21.8875	96.1057
CM008475.1	57795527	57796017	491	57795661	34	23.28	8.1496	21.1274
CM008475.1	57797372	57797520	149	57797407	14	5.68163	3.49269	3.77743
CM008475.1	57801279	57801447	169	57801381	11	3.77374	2.79415	1.9441
CM008475.1	57817324	57817547	224	57817395	15	6.16401	3.61922	4.25741
CM008475.1	57880033	57880692	660	57880311	27	16.3641	6.51968	14.2814
CM008475.1	57880849	57883379	2531	57882578	182	242.746	42.6108	238.82
CM008475.1	58066957	58070738	3782	58069459	167	216.832	39.1181	213.185
CM008475.1	58137246	58137436	191	58137331	15	6.37421	3.72553	4.4511
CM008475.1	58137621	58138059	439	58137806	19	9.38725	4.65691	7.40122
CM008475.1	58187944	58188098	155	58188018	11	3.77374	2.79415	1.9441
CM008475.1	58231288	58231715	428	58231405	18	8.60009	4.42407	6.62828
CM008475.1	58231937	58234820	2884	58232986	160	204.934	37.4882	201.407
CM008475.1	58259690	58261811	2122	58260894	153	193.168	35.8582	189.755
CM008475.1	58340851	58341032	182	58340929	14	5.68163	3.49269	3.77743
CM008475.1	58362402	58362599	198	58362499	18	5.36138	2.96075	3.47592
CM008475.1	58430258	58430520	263	58430375	22	11.8699	5.35545	9.8445
CM008475.1	58508240	58508777	538	58508655	70	66.5754	16.5321	64.1128
CM008475.1	58568868	58569667	800	58569134	42	31.9123	10.0124	29.6866
CM008475.1	58570422	58570615	194	58570529	12	4.37955	3.02699	2.52073
CM008475.1	58570850	58573543	2694	58572888	136	165.18	31.8999	162.016
CM008475.1	58720617	58721201	585	58720726	25	14.5171	6.05399	12.4561
CM008475.1	58918125	58918493	369	58918368	47	37.6395	11.1766	35.3708
CM008475.1	58921156	58921285	130	58921194	13	5.01617	3.25984	3.13322
CM008475.1	58977004	58977138	135	58977071	19	6.38783	3.30243	4.46461
CM008475.1	59041743	59041884	142	59041827	12	4.37955	3.02699	2.52073
CM008475.1	59174238	59174538	301	59174383	26	15.4328	6.28683	13.3608
CM008475.1	59294964	59295128	165	59295106	11	3.77374	2.79415	1.9441
CM008475.1	59343559	59344351	793	59343777	24	13.6176	5.82114	11.568
CM008475.1	59609531	59610030	500	59609697	38	27.5084	9.08098	25.3186
CM008475.1	59857702	59858126	425	59857804	15	6.37421	3.72553	4.4511
CM008475.1	59932532	59936153	3622	59935415	170	221.97	39.8166	218.27
CM008475.1	60108310	60108513	204	60108366	13	5.01617	3.25984	3.13322
CM008475.1	60616045	60616928	884	60616614	38	27.5084	9.08098	25.3186
CM008475.1	60964150	60968462	4313	60966354	105	116.588	24.6817	113.795
CM008475.1	60968801	60969911	1111	60969614	21	11.0231	5.12261	9.01066
CM008475.1	61307647	61307776	130	61307710	13	3.7623	2.62475	1.9441
CM008475.1	61580721	61580900	180	61580846	15	4.88762	2.99971	3.02492
CM008475.1	61915032	61915162	131	61915079	14	5.68163	3.49269	3.77743
CM008475.1	62098520	62100417	1898	62099744	98	106.123	23.0517	103.402
CM008475.1	62126063	62126477	415	62126367	24	13.6176	5.82114	11.568
CM008475.1	62126657	62128014	1358	62126950	89	92.9835	20.9561	90.3502
CM008475.1	62260502	62260986	485	62260793	56	48.4978	13.2722	46.1532
CM008475.1	62261156	62262039	884	62261598	204	281.706	47.7334	277.314
CM008475.1	62262181	62263597	1417	62262291	50	41.1846	11.8751	38.8902
CM008475.1	62263920	62264379	460	62264285	14	5.68163	3.49269	3.77743
CM008475.1	62264590	62264769	180	62264668	14	5.68163	3.49269	3.77743
CM008475.1	62350471	62353269	2799	62351469	220	310.69	51.4589	305.912
CM008475.1	62383741	62383878	138	62383862	13	5.01617	3.25984	3.13322
CM008475.1	62507076	62507271	196	62507247	11	3.77374	2.79415	1.9441
CM008475.1	62739855	62743050	3196	62741529	216	303.396	50.5275	298.72
CM008475.1	62972537	62974759	2223	62974402	215	301.577	50.2947	296.926
CM008475.1	62974913	62977424	2512	62975961	187	251.505	43.775	247.48
CM008475.1	62994338	62994477	140	62994422	12	4.37955	3.02699	2.52073
CM008475.1	63021542	63021746	205	63021637	14	5.68163	3.49269	3.77743
CM008475.1	63023775	63024599	825	63024312	42	31.9123	10.0124	29.6866
CM008475.1	63040520	63040741	222	63040589	11	3.77374	2.79415	1.9441
CM008475.1	63105892	63106316	425	63106123	29	18.2715	6.98537	16.168
CM008475.1	63118333	63118492	160	63118406	12	4.37955	3.02699	2.52073
CM008475.1	63443607	63444696	1090	63444217	66	61.2777	15.6007	58.8491
CM008475.1	63567257	63567495	239	63567385	12	4.37955	3.02699	2.52073
CM008475.1	63592117	63593689	1573	63592679	123	144.388	28.8729	141.391
CM008475.1	63677391	63677814	424	63677491	23	12.735	5.5883	10.6975
CM008475.1	63691145	63691767	623	63691474	31	20.2355	7.45106	18.1118
CM008475.1	63770485	63771295	811	63771051	40	29.6895	9.54667	27.4816
CM008475.1	63860142	63860277	136	63860163	19	7.43172	3.74964	5.48949
CM008475.1	64010386	64010913	528	64010592	13	5.01617	3.25984	3.13322
CM008475.1	64076008	64076456	449	64076198	15	5.86395	3.46956	3.95858
CM008475.1	64077175	64080236	3062	64079117	153	193.168	35.8582	189.755
CM008475.1	64130171	64130906	736	64130565	99	107.605	23.2846	104.874
CM008475.1	64186483	64186690	208	64186557	14	5.68163	3.49269	3.77743
CM008475.1	64427808	64427935	128	64427926	11	3.77374	2.79415	1.9441
CM008475.1	64638162	64638308	147	64638211	14	5.21051	3.25271	3.32595
CM008475.1	65115917	65116254	338	65116150	14	5.68163	3.49269	3.77743
CM008475.1	65766109	65766253	145	65766161	13	5.01617	3.25984	3.13322
CM008475.1	65766390	65766774	385	65766558	17	7.83476	4.19122	5.87812
CM008475.1	66216713	66220048	3336	66218321	217	305.216	50.7604	300.515
CM008475.1	66493216	66495485	2270	66494517	140	171.687	32.8312	168.468
CM008475.1	66546242	66546385	144	66546291	14	5.68163	3.49269	3.77743
CM008475.1	66733885	66734073	189	66733991	27	16.3641	6.51968	14.2814
CM008475.1	66938403	66938713	311	66938639	13	5.01617	3.25984	3.13322
CM008475.1	67217659	67217827	169	67217742	11	3.06353	2.41318	1.31738
CM008475.1	67566236	67566436	201	67566403	12	4.37955	3.02699	2.52073
CM008475.1	67567440	67569334	1895	67568347	151	189.831	35.3925	186.449
CM008475.1	67589144	67590521	1378	67589462	115	131.883	27.0101	128.979
CM008475.1	67591120	67591273	154	67591220	15	6.37421	3.72553	4.4511
CM008475.1	67689415	67689587	173	67689515	23	11.0654	4.82636	9.0527
CM008475.1	67689723	67690066	344	67689848	22	8.91034	4.03863	6.93711
CM008475.1	67698870	67699182	313	67698986	20	10.1952	4.88976	8.19575
CM008475.1	67729257	67729649	393	67729549	17	7.83476	4.19122	5.87812
CM008475.1	67803158	67803372	215	67803328	12	4.37955	3.02699	2.52073
CM008475.1	67804100	67804325	226	67804110	11	3.77374	2.79415	1.9441
CM008475.1	67805036	67808452	3417	67807339	167	216.832	39.1181	213.185
CM008475.1	68139928	68140113	186	68140025	13	5.01617	3.25984	3.13322
CM008475.1	68141459	68144700	3242	68143697	158	201.559	37.0225	198.065
CM008475.1	68213554	68213713	160	68213655	13	5.01617	3.25984	3.13322
CM008475.1	68221286	68221415	130	68221369	14	5.68163	3.49269	3.77743
CM008475.1	68240079	68244151	4073	68241458	171	223.688	40.0495	219.97
CM008475.1	68244586	68244872	287	68244717	20	8.76728	4.22307	6.79444
CM008475.1	68246184	68246380	197	68246333	11	3.77374	2.79415	1.9441
CM008475.1	68246580	68246813	234	68246709	13	5.01617	3.25984	3.13322
CM008475.1	68247255	68247405	151	68247347	15	6.37421	3.72553	4.4511
CM008475.1	68248483	68248719	237	68248530	12	4.37955	3.02699	2.52073
CM008475.1	68259099	68259279	181	68259111	12	4.37955	3.02699	2.52073
CM008475.1	68287154	68287316	163	68287239	19	9.38725	4.65691	7.40122
CM008475.1	68410554	68410710	157	68410627	16	5.04366	2.98508	3.16044
CM008475.1	68616976	68617891	916	68617461	28	15.237	5.83186	13.1754
CM008475.1	68624257	68626493	2237	68625262	88	91.5469	20.7233	88.9231
CM008475.1	68668675	68668835	161	68668697	13	4.14813	2.81538	2.31416
CM008475.1	68691052	68693940	2889	68692326	94	100.237	22.1203	97.5561
CM008475.1	68825988	68826657	670	68826527	68	63.9141	16.0663	61.4684
CM008475.1	68826826	68828173	1348	68827541	94	100.237	22.1203	97.5561
CM008475.1	69076736	69076908	173	69076848	15	6.37421	3.72553	4.4511
CM008475.1	69124726	69124979	254	69124835	13	3.7623	2.62475	1.9441
CM008475.1	69368486	69368691	206	69368624	14	5.68163	3.49269	3.77743
CM008475.1	69487441	69487660	220	69487562	15	6.37421	3.72553	4.4511
CM008475.1	69738998	69739452	455	69739317	25	14.5171	6.05399	12.4561
CM008475.1	69739642	69740804	1163	69739801	48	38.8125	11.4094	36.5352
CM008475.1	69753072	69753446	375	69753280	48	38.8125	11.4094	36.5352
CM008475.1	69813867	69814038	172	69813975	14	4.31159	2.81223	2.47644
CM008475.1	69954281	69954513	233	69954328	13	5.01617	3.25984	3.13322
CM008475.1	70527087	70529228	2142	70528094	226	321.691	52.856	316.748
CM008475.1	70533142	70535134	1993	70534078	116	133.433	27.243	130.518
CM008475.1	70563418	70565091	1674	70564234	141	173.322	33.0641	170.088
CM008475.1	70565829	70566260	432	70565847	14	5.68163	3.49269	3.77743
CM008475.1	70574087	70574260	174	70574178	25	14.5171	6.05399	12.4561
CM008475.1	70574749	70574902	154	70574860	13	5.01617	3.25984	3.13322
CM008475.1	70586926	70589110	2185	70587533	57	49.7439	13.5051	47.3909
CM008475.1	70590043	70590203	161	70590107	12	4.37955	3.02699	2.52073
CM008475.1	70643721	70644027	307	70643819	22	11.0838	4.98749	9.07035
CM008475.1	70652798	70655177	2380	70653687	193	262.091	45.1721	257.943
CM008475.1	70659516	70661117	1602	70660127	159	203.245	37.2553	199.735
CM008475.1	70706516	70710214	3699	70707268	169	220.255	39.5838	216.573
CM008475.1	70710519	70710849	331	70710769	12	3.24136	2.43727	1.45005
CM008475.1	70808100	70810172	2073	70809640	136	165.18	31.8999	162.016
CM008475.1	70813221	70814860	1640	70814014	182	242.746	42.6108	238.82
CM008475.1	70872746	70873286	541	70873016	20	10.1952	4.88976	8.19575
CM008475.1	70873421	70873677	257	70873438	12	4.37955	3.02699	2.52073
CM008475.1	70965025	70966545	1521	70965905	45	35.3205	10.7109	33.0688
CM008475.1	71007048	71007201	154	71007099	13	5.01617	3.25984	3.13322
CM008475.1	71017294	71017423	130	71017380	13	4.14813	2.81538	2.31416
CM008475.1	71151848	71152038	191	71151967	15	6.01598	3.54508	4.10987
CM008475.1	71154717	71154988	272	71154821	14	5.68163	3.49269	3.77743
CM008475.1	71157326	71158393	1068	71157772	95	101.702	22.3532	99.0109
CM008475.1	71167896	71168033	138	71167975	16	6.11751	3.48138	4.21097
CM008475.1	71171379	71176223	4845	71172388	130	155.514	30.5028	152.428
CM008475.1	71176568	71177037	470	71176949	14	5.68163	3.49269	3.77743
CM008475.1	71183873	71184220	348	71184158	15	4.88762	2.99971	3.02492
CM008475.1	71216550	71216684	135	71216569	11	3.77374	2.79415	1.9441
CM008475.1	71303997	71304394	398	71304260	20	10.1952	4.88976	8.19575
CM008475.1	71423522	71424371	850	71423946	40	29.6895	9.54667	27.4816
CM008475.1	71581581	71581809	229	71581711	18	7.33285	3.82087	5.39095
CM008475.1	71598494	71599046	553	71598694	91	94.4239	20.8105	91.7821
CM008475.1	71723871	71724400	530	71723988	14	5.68163	3.49269	3.77743
CM008475.1	71761025	71761166	142	71761070	15	5.87275	3.47391	3.96735
CM008475.1	71818340	71818496	157	71818427	11	3.77374	2.79415	1.9441
CM008475.1	71869242	71870395	1154	71869993	46	27.2257	7.32395	25.0442
CM008475.1	71979979	71980521	543	71980109	39	28.5936	9.31383	26.3947
CM008475.1	72010510	72010744	235	72010639	40	29.6895	9.54667	27.4816
CM008475.1	72087563	72089751	2189	72089000	83	84.4377	19.559	81.8604
CM008475.1	72120698	72120965	268	72120814	12	3.98636	2.81902	2.15401
CM008475.1	72212992	72213612	621	72213218	20	10.1952	4.88976	8.19575
CM008475.1	72350970	72352616	1647	72351979	166	215.124	38.8852	211.495
CM008475.1	72375341	72375483	143	72375381	19	9.38725	4.65691	7.40122
CM008475.1	72417227	72417935	709	72417563	39	28.5936	9.31383	26.3947
CM008475.1	72433240	72433742	503	72433399	18	8.15036	4.20547	6.19228
CM008475.1	72453828	72453976	149	72453862	11	3.77374	2.79415	1.9441
CM008475.1	72454842	72455056	215	72455035	11	3.62734	2.71441	1.8292
CM008475.1	72523125	72525821	2697	72524403	205	283.502	47.9662	279.088
CM008475.1	72533449	72533581	133	72533485	15	6.37421	3.72553	4.4511
CM008475.1	72573289	72576576	3288	72574251	161	206.626	37.721	203.082
CM008475.1	72589312	72590822	1511	72589772	111	125.718	26.0787	122.86
CM008475.1	72646085	72646257	173	72646220	12	4.37955	3.02699	2.52073
CM008475.1	72801309	72801950	642	72801669	28	17.3105	6.75253	15.2173
CM008475.1	72811125	72811280	156	72811182	13	5.01617	3.25984	3.13322
CM008475.1	72820736	72821380	645	72821125	18	8.60009	4.42407	6.62828
CM008475.1	72821539	72824683	3145	72823541	119	138.107	27.9415	135.157
CM008475.1	72837965	72839118	1154	72838584	76	74.7023	17.9291	72.1878
CM008475.1	72970412	72970743	332	72970572	17	7.83476	4.19122	5.87812
CM008475.1	72983453	72985928	2476	72984399	130	155.514	30.5028	152.428
CM008475.1	73011459	73011932	474	73011695	26	15.4328	6.28683	13.3608
CM008475.1	73085337	73085478	142	73085373	13	4.83798	3.16682	2.97574
CM008475.1	73101568	73101732	165	73101609	14	5.68163	3.49269	3.77743
CM008475.1	73102865	73105225	2361	73104132	156	198.194	36.5568	194.732
CM008475.1	73105872	73109802	3931	73107114	214	267.294	37.7525	263.1
CM008475.1	73132065	73132428	364	73132250	20	10.1952	4.88976	8.19575
CM008475.1	73132742	73135774	3033	73133611	158	201.559	37.0225	198.065
CM008475.1	73146204	73146332	129	73146215	12	4.37955	3.02699	2.52073
CM008475.1	73220701	73221006	306	73220833	19	9.38725	4.65691	7.40122
CM008475.1	73281992	73284023	2032	73283271	98	106.123	23.0517	103.402
CM008475.1	73323906	73324130	225	73324024	71	67.9152	16.7649	65.4441
CM008475.1	73338372	73338513	142	73338428	14	5.68163	3.49269	3.77743
CM008475.1	73386317	73390214	3898	73388646	95	101.702	22.3532	99.0109
CM008475.1	73449926	73450314	389	73450252	12	4.37955	3.02699	2.52073
CM008475.1	73644458	73644948	491	73644693	16	6.54288	3.68641	4.61874
CM008475.1	73703832	73704078	247	73703977	17	6.6477	3.61977	4.72299
CM008475.1	73745313	73745638	326	73745390	11	3.77374	2.79415	1.9441
CM008475.1	73749616	73751861	2246	73750881	131	157.117	30.7356	154.018
CM008475.1	73755326	73755747	422	73755441	23	12.735	5.5883	10.6975
CM008475.1	73808244	73809145	902	73808466	83	84.4377	19.559	81.8604
CM008475.1	73861824	73862733	910	73862330	51	42.3833	12.108	40.0805
CM008475.1	73916822	73917728	907	73917241	45	31.4364	9.0765	29.219
CM008475.1	73961088	73961464	377	73961325	14	5.21051	3.25271	3.32595
CM008475.1	73989022	73994257	5236	73989790	123	144.388	28.8729	141.391
CM008475.1	73994408	73994554	147	73994476	16	7.09238	3.95838	5.15185
CM008475.1	74020426	74021028	603	74020578	134	161.945	31.4342	158.807
CM008475.1	74037775	74038080	306	74037896	13	5.01617	3.25984	3.13322
CM008475.1	74076811	74077815	1005	74077474	91	95.871	21.4218	93.2186
CM008475.1	74193175	74195285	2111	74194569	100	109.092	23.5174	106.351
CM008475.1	74234452	74237281	2830	74236517	55	47.2593	13.0394	44.923
CM008475.1	74434647	74434994	348	74434854	30	19.2466	7.21822	17.1329
CM008475.1	74479551	74479740	190	74479701	12	4.37955	3.02699	2.52073
CM008475.1	74584019	74584227	209	74584160	12	4.37955	3.02699	2.52073
CM008475.1	74608242	74611074	2833	74609920	93	98.7774	21.8875	96.1057
CM008475.1	74616815	74616953	139	74616883	16	7.09238	3.95838	5.15185
CM008475.1	74630660	74630932	273	74630714	13	5.01617	3.25984	3.13322
CM008475.1	74666166	74666323	158	74666272	21	9.51464	4.42417	7.52764
CM008475.1	74706012	74706780	769	74706423	42	30.5806	9.4308	28.3719
CM008475.1	74757053	74757193	141	74757112	12	4.37955	3.02699	2.52073
CM008475.1	74757848	74758185	338	74757974	19	9.38725	4.65691	7.40122
CM008475.1	74766195	74766425	231	74766267	27	16.3641	6.51968	14.2814
CM008475.1	74820068	74820199	132	74820087	11	3.77374	2.79415	1.9441
CM008475.1	74856156	74856380	225	74856264	29	18.2715	6.98537	16.168
CM008475.1	74856538	74856884	347	74856696	85	87.2664	20.0247	84.6707
CM008475.1	74857261	74858652	1392	74857595	104	115.081	24.4488	112.298
CM008475.1	74858805	74858991	187	74858849	13	5.01617	3.25984	3.13322
CM008475.1	74859215	74860059	845	74859965	20	8.76728	4.22307	6.79444
CM008475.1	74913966	74914328	363	74914050	18	8.60009	4.42407	6.62828
CM008475.1	74969194	74970326	1133	74969581	42	28.7048	8.64724	26.5057
CM008475.1	75012434	75012571	138	75012531	11	3.77374	2.79415	1.9441
CM008475.1	75074043	75074279	237	75074101	13	5.01617	3.25984	3.13322
CM008475.1	75105838	75106665	828	75106200	65	59.9691	15.3678	57.5489
CM008475.1	75152643	75152898	256	75152783	12	4.37955	3.02699	2.52073
CM008475.1	75277422	75280298	2877	75279264	232	332.76	54.2531	327.639
CM008475.1	75348720	75350732	2013	75349435	181	241.001	42.3779	237.095
CM008475.1	75510385	75510549	165	75510479	15	6.37421	3.72553	4.4511
CM008475.1	75611904	75612117	214	75611965	14	4.73417	3.01648	2.87224
CM008475.1	75679211	75679593	383	75679299	17	7.83476	4.19122	5.87812
CM008475.1	75682297	75682578	282	75682453	20	10.1952	4.88976	8.19575
CM008475.1	75688958	75690155	1198	75689858	76	74.7023	17.9291	72.1878
CM008475.1	75703438	75704032	595	75703755	26	15.4328	6.28683	13.3608
CM008475.1	75709692	75710748	1057	75710429	37	26.4342	8.84814	24.2534
CM008475.1	75723586	75724065	480	75723789	25	14.5171	6.05399	12.4561
CM008475.1	75731262	75731495	234	75731338	18	8.60009	4.42407	6.62828
CM008475.1	75748162	75748396	235	75748226	14	5.68163	3.49269	3.77743
CM008475.1	75748541	75748671	131	75748624	12	4.37955	3.02699	2.52073
CM008475.1	75754887	75755089	203	75754956	15	6.37421	3.72553	4.4511
CM008475.1	75763528	75764106	579	75763668	76	74.7023	17.9291	72.1878
CM008475.1	75764312	75764459	148	75764399	12	4.37955	3.02699	2.52073
CM008475.1	75767839	75767987	149	75767881	12	4.37955	3.02699	2.52073
CM008475.1	75773014	75773174	161	75773040	10	3.20092	2.5613	1.41077
CM008475.1	75773548	75773696	149	75773661	14	5.68163	3.49269	3.77743
CM008475.1	75780657	75780827	171	75780716	15	6.37421	3.72553	4.4511
CM008475.1	75793146	75793434	289	75793318	19	9.38725	4.65691	7.40122
CM008475.1	75805695	75806170	476	75805940	17	7.83476	4.19122	5.87812
CM008475.1	75824946	75825250	305	75825065	20	10.1952	4.88976	8.19575
CM008475.1	75826687	75826847	161	75826761	18	8.60009	4.42407	6.62828
CM008475.1	75826992	75827468	477	75827093	36	25.3712	8.61529	23.1996
CM008475.1	75828970	75829126	157	75829023	13	5.01617	3.25984	3.13322
CM008475.1	75835271	75835613	343	75835445	18	8.60009	4.42407	6.62828
CM008475.1	75848948	75849076	129	75849073	11	3.77374	2.79415	1.9441
CM008475.1	75952649	75952973	325	75952821	32	21.2375	7.68391	19.104
CM008475.1	76018151	76018870	720	76018642	130	155.514	30.5028	152.428
CM008475.1	76019008	76019979	972	76019168	165	213.419	38.6524	209.807
CM008475.1	76025532	76025796	265	76025623	12	4.37955	3.02699	2.52073
CM008475.1	76143274	76144230	957	76143945	26	12.651	5.06202	10.6245
CM008475.1	76345704	76346036	333	76345934	21	10.9397	5.08272	8.93871
CM008475.1	76442850	76443581	732	76443354	69	57.3521	13.1237	54.9566
CM008475.1	76443750	76444184	435	76443904	21	11.0231	5.12261	9.01066
CM008475.1	76467387	76469268	1882	76468162	102	112.078	23.9831	109.316
CM008475.1	76535766	76537358	1593	76536667	127	150.726	29.8042	147.678
CM008475.1	76602646	76602985	340	76602734	13	5.01617	3.25984	3.13322
CM008475.1	76603336	76606288	2953	76605849	150	188.167	35.1597	184.801
CM008475.1	76606445	76611101	4657	76607430	237	342.036	55.4173	336.761
CM008475.1	76611348	76611734	387	76611423	13	4.58408	3.03587	2.72335
CM008475.1	76647191	76647406	216	76647244	12	3.59063	2.61428	1.79296
CM008475.1	76648581	76650029	1449	76649157	55	47.2593	13.0394	44.923
CM008475.1	76650295	76651637	1343	76651400	61	54.801	14.4364	52.4146
CM008475.1	76678582	76679465	884	76678923	53	44.8054	12.5737	42.4858
CM008475.1	76697106	76697425	320	76697277	17	7.83476	4.19122	5.87812
CM008475.1	76705659	76706580	922	76706120	93	98.7774	21.8875	96.1057
CM008475.1	76816011	76818706	2696	76817125	158	201.559	37.0225	198.065
CM008475.1	76870270	76870409	140	76870324	14	5.68163	3.49269	3.77743
CM008475.1	76874666	76874836	171	76874730	36	25.3712	8.61529	23.1996
CM008475.1	76992286	76992443	158	76992341	12	4.37955	3.02699	2.52073
CM008475.1	77128113	77128247	135	77128190	14	5.68163	3.49269	3.77743
CM008475.1	77242719	77243059	341	77242841	25	12.6861	5.22856	10.6592
CM008475.1	77326126	77326345	220	77326322	11	3.77374	2.79415	1.9441
CM008475.1	77378339	77378630	292	77378531	15	6.37421	3.72553	4.4511
CM008475.1	77479945	77480087	143	77479990	14	5.68163	3.49269	3.77743
CM008475.1	77523523	77523658	136	77523604	12	4.37955	3.02699	2.52073
CM008475.1	77535222	77536288	1067	77535923	80	80.2333	18.8605	77.6833
CM008475.1	77584952	77587370	2419	77585704	200	244.23	35.2942	240.302
CM008475.1	77610601	77610739	139	77610672	12	4.37955	3.02699	2.52073
CM008475.1	77630990	77631119	130	77631110	11	3.77374	2.79415	1.9441
CM008475.1	77674705	77675151	447	77675033	24	13.6176	5.82114	11.568
CM008475.1	77694292	77697373	3082	77696027	168	218.542	39.3509	214.878
CM008475.1	77697573	77697702	130	77697607	12	4.37955	3.02699	2.52073
CM008475.1	77893365	77893899	535	77893703	49	39.9943	11.6423	37.7084
CM008475.1	77894125	77894285	161	77894205	17	5.63484	3.16067	3.74841
CM008475.1	77934493	77935793	1301	77935363	103	113.577	24.216	110.805
CM008475.1	78136129	78136825	697	78136576	49	39.9943	11.6423	37.7084
CM008475.1	78136982	78138139	1158	78137132	69	65.2416	16.2992	62.7875
CM008475.1	78364695	78365286	592	78365022	48	38.8125	11.4094	36.5352
CM008475.1	78470661	78470952	292	78470771	25	14.5171	6.05399	12.4561
CM008475.1	78522629	78522764	136	78522666	12	4.37955	3.02699	2.52073
CM008475.1	78548326	78549486	1161	78548850	26	15.4328	6.28683	13.3608
CM008475.1	78688559	78688761	203	78688657	14	5.68163	3.49269	3.77743
CM008475.1	78698833	78699295	463	78699079	29	17.2078	6.50543	15.1241
CM008475.1	79055865	79057686	1822	79057091	149	186.506	34.9269	183.155
CM008475.1	79073046	79074705	1660	79073523	80	80.2333	18.8605	77.6833
CM008475.1	79328052	79330568	2517	79329302	181	241.001	42.3779	237.095
CM008475.1	79396693	79397547	855	79397085	54	46.0284	12.8065	43.7005
CM008475.1	79439951	79440466	516	79440070	47	37.6395	11.1766	35.3708
CM008475.1	79708030	79708157	128	79708100	15	6.37421	3.72553	4.4511
CM008475.1	79871246	79872967	1722	79872135	84	85.8495	19.7919	83.2631
CM008475.1	79921080	79921210	131	79921191	12	4.37955	3.02699	2.52073
CM008475.1	80061943	80062083	141	80061981	12	3.59063	2.61428	1.79296
CM008475.1	80134560	80134904	345	80134808	15	5.34708	3.21758	3.46174
CM008475.1	80317873	80318113	241	80318058	12	3.24136	2.43727	1.45005
CM008475.1	81394154	81394429	276	81394277	19	9.38725	4.65691	7.40122
CM008475.1	81523662	81523805	144	81523710	17	7.83476	4.19122	5.87812
CM008475.1	81765447	81765700	254	81765574	13	5.01617	3.25984	3.13322
CM008475.1	81776432	81776644	213	81776555	16	5.98538	3.41867	4.07931
CM008475.1	81868701	81870598	1898	81870033	135	163.561	31.667	160.41
CM008475.1	81919436	81921612	2177	81920460	179	237.519	41.9122	233.65
CM008475.1	81956999	81959146	2148	81957910	205	283.502	47.9662	279.088
CM008475.1	82029892	82031057	1166	82030523	114	130.336	26.7773	127.444
CM008475.1	82048284	82048414	131	82048362	12	4.37955	3.02699	2.52073
CM008475.1	82048896	82051001	2106	82050230	224	318.016	52.3903	313.13
CM008475.1	82088045	82088279	235	82088135	12	4.37955	3.02699	2.52073
CM008475.1	82093248	82095023	1776	82094158	223	316.182	52.1574	311.322
CM008475.1	82241028	82241172	145	82241106	15	6.37421	3.72553	4.4511
CM008475.1	82294540	82297740	3201	82295299	138	168.427	32.3655	165.236
CM008475.1	82299894	82300048	155	82299993	13	5.01617	3.25984	3.13322
CM008475.1	82308092	82308223	132	82308191	13	5.01617	3.25984	3.13322
CM008475.1	82331418	82334203	2786	82332693	84	85.8495	19.7919	83.2631
CM008475.1	82334336	82334660	325	82334451	22	8.31894	3.79779	6.36056
CM008475.1	82339424	82339830	407	82339606	17	7.83476	4.19122	5.87812
CM008475.1	82367004	82367307	304	82367140	18	6.24867	3.33626	4.34179
CM008475.1	82367444	82367725	282	82367661	16	7.09238	3.95838	5.15185
CM008475.1	82386395	82386647	253	82386575	14	5.68163	3.49269	3.77743
CM008475.1	82441170	82441329	160	82441247	11	3.77374	2.79415	1.9441
CM008475.1	82481298	82483020	1723	82481983	65	59.9691	15.3678	57.5489
CM008475.1	82530690	82531250	561	82530860	28	17.3105	6.75253	15.2173
CM008475.1	82604947	82605113	167	82605000	14	5.68163	3.49269	3.77743
CM008475.1	82815924	82816053	130	82815980	14	5.68163	3.49269	3.77743
CM008475.1	82931567	82931765	199	82931626	13	5.01617	3.25984	3.13322
CM008475.1	83169316	83169523	208	83169442	11	3.41926	2.60217	1.62395
CM008475.1	83203516	83203646	131	83203571	14	5.68163	3.49269	3.77743
CM008475.1	83223452	83223583	132	83223516	11	3.77374	2.79415	1.9441
CM008475.1	83233024	83233153	130	83233073	13	4.14813	2.81538	2.31416
CM008475.1	83306939	83307149	211	83307048	13	4.90228	3.20028	3.0395
CM008475.1	83435647	83436033	387	83435738	24	13.6176	5.82114	11.568
CM008475.1	83694419	83695937	1519	83694971	71	67.9152	16.7649	65.4441
CM008475.1	83714244	83714766	523	83714510	23	12.735	5.5883	10.6975
CM008475.1	83847696	83848483	788	83848323	39	28.5936	9.31383	26.3947
CM008475.1	83848963	83849237	275	83849099	15	6.37421	3.72553	4.4511
CM008475.1	83855166	83855525	360	83855314	26	13.521	5.42966	11.4822
CM008475.1	83989122	83989413	292	83989272	19	9.38725	4.65691	7.40122
CM008475.1	84026964	84027484	521	84027215	22	7.77849	3.58406	5.83576
CM008475.1	84070955	84071853	899	84071546	53	44.8054	12.5737	42.4858
CM008475.1	84080935	84081116	182	84081027	19	8.03971	4.02197	6.08191
CM008475.1	84098047	84099976	1930	84099284	142	174.959	33.2969	171.712
CM008475.1	84114460	84115551	1092	84115148	98	106.123	23.0517	103.402
CM008475.1	84115694	84115928	235	84115841	16	5.48891	3.1872	3.60293
CM008475.1	84161455	84162023	569	84161597	21	11.0231	5.12261	9.01066
CM008475.1	84172454	84172694	241	84172655	11	3.41926	2.60217	1.62395
CM008475.1	84176921	84180084	3164	84178218	172	225.408	40.2823	221.672
CM008475.1	84189609	84191354	1746	84190495	174	228.856	40.748	225.083
CM008475.1	84206950	84207965	1016	84207333	91	95.871	21.4218	93.2186
CM008475.1	84244528	84245258	731	84245113	126	149.136	29.5714	146.101
CM008475.1	84245506	84250778	5273	84246128	124	145.967	29.1057	142.958
CM008475.1	84272789	84273423	635	84273245	90	90.9321	19.7331	88.3172
CM008475.1	84273686	84275606	1921	84274283	164	211.717	38.4195	208.122
CM008475.1	84294449	84297987	3539	84296040	169	220.255	39.5838	216.573
CM008475.1	84329402	84331708	2307	84331320	133	160.332	31.2013	157.208
CM008475.1	84331983	84332505	523	84332142	151	189.831	35.3925	186.449
CM008475.1	84387052	84387300	249	84387178	25	13.6121	5.63804	11.568
CM008475.1	84387458	84387711	254	84387537	19	9.38725	4.65691	7.40122
CM008475.1	84409055	84411688	2634	84410798	162	208.32	37.9539	204.76
CM008475.1	84422390	84424742	2353	84423195	193	226.767	32.0336	223.03
CM008475.1	84428843	84430570	1728	84429747	200	274.543	46.802	270.244
CM008475.1	84479304	84481770	2467	84480251	196	267.414	45.8706	263.201
CM008475.1	84515224	84515435	212	84515319	14	5.68163	3.49269	3.77743
CM008475.1	84579513	84579695	183	84579561	15	4.10597	2.64194	2.27302
CM008475.1	84585868	84586029	162	84585918	17	7.83476	4.19122	5.87812
CM008475.1	84586446	84586601	156	84586532	17	7.83476	4.19122	5.87812
CM008475.1	84586803	84587433	631	84586960	28	17.3105	6.75253	15.2173
CM008475.1	84624231	84625098	868	84624654	99	107.605	23.2846	104.874
CM008475.1	84630024	84630576	553	84630268	18	8.60009	4.42407	6.62828
CM008475.1	84669250	84669423	174	84669375	14	5.68163	3.49269	3.77743
CM008475.1	84669684	84669815	132	84669793	13	5.01617	3.25984	3.13322
CM008475.1	84687524	84689656	2133	84688890	163	210.017	38.1867	206.44
CM008475.1	84691321	84691504	184	84691403	14	5.68163	3.49269	3.77743
CM008475.1	84751748	84753703	1956	84752730	142	174.959	33.2969	171.712
CM008475.1	84769155	84770082	928	84769746	27	16.3641	6.51968	14.2814
CM008475.1	84770328	84771389	1062	84770584	95	101.702	22.3532	99.0109
CM008475.1	84771967	84772304	338	84772240	18	8.60009	4.42407	6.62828
CM008475.1	84787155	84789043	1889	84787682	178	235.782	41.6794	231.932
CM008475.1	84806202	84806442	241	84806379	22	4.15483	2.29339	2.32084
CM008475.1	84806687	84806863	177	84806742	25	4.93495	2.41835	3.07213
CM008475.1	84807260	84808061	802	84807875	30	19.2466	7.21822	17.1329
CM008475.1	84841575	84841781	207	84841700	13	4.58408	3.03587	2.72335
CM008475.1	84897157	84899064	1908	84898347	113	128.793	26.5444	125.912
CM008475.1	84930757	84931527	771	84931277	69	65.2416	16.2992	62.7875
CM008475.1	84933403	84934956	1554	84934144	213	297.946	49.829	293.342
CM008475.1	84937240	84937571	332	84937297	19	9.38725	4.65691	7.40122
CM008475.1	84943061	84943324	264	84943152	27	16.3641	6.51968	14.2814
CM008475.1	84951971	84952148	178	84952096	13	5.01617	3.25984	3.13322
CM008475.1	84965340	84965767	428	84965625	16	7.09238	3.95838	5.15185
CM008475.1	85023091	85023482	392	85023360	20	10.1952	4.88976	8.19575
CM008475.1	85071924	85072172	249	85072031	28	17.3105	6.75253	15.2173
CM008475.1	85072386	85072708	323	85072555	24	10.353	4.38982	8.35237
CM008475.1	85077080	85077392	313	85077214	13	5.01617	3.25984	3.13322
CM008475.1	85077681	85080745	3065	85079438	203	279.912	47.5005	275.543
CM008475.1	85207869	85208174	306	85208108	27	16.3641	6.51968	14.2814
CM008475.1	85213085	85213397	313	85213096	14	5.68163	3.49269	3.77743
CM008475.1	85226831	85227141	311	85227115	12	4.37955	3.02699	2.52073
CM008475.1	85589640	85592024	2385	85591329	84	85.8495	19.7919	83.2631
CM008475.1	85689462	85690335	874	85690086	122	142.812	28.64	139.827
CM008475.1	85700293	85701426	1134	85701266	242	351.357	56.5815	345.947
CM008475.1	85701559	85702982	1424	85701746	223	316.182	52.1574	311.322
CM008475.1	85703247	85703672	426	85703529	15	6.37421	3.72553	4.4511
CM008475.1	85716774	85718636	1863	85717678	161	206.626	37.721	203.082
CM008475.1	85756680	85756985	306	85756923	14	5.68163	3.49269	3.77743
CM008475.1	85757131	85757298	168	85757216	15	6.37421	3.72553	4.4511
CM008475.1	85879659	85879996	338	85879760	13	5.01617	3.25984	3.13322
CM008475.1	85963803	85963951	149	85963843	13	5.01617	3.25984	3.13322
CM008475.1	86060429	86061505	1077	86061111	106	118.1	24.9145	115.296
CM008475.1	86091432	86091567	136	86091531	15	6.37421	3.72553	4.4511
CM008475.1	86143348	86143479	132	86143363	13	5.01617	3.25984	3.13322
CM008475.1	86160251	86160415	165	86160343	20	10.1952	4.88976	8.19575
CM008475.1	86221009	86221202	194	86221097	24	12.7523	5.42119	10.7143
CM008475.1	86330094	86331014	921	86330681	88	91.5469	20.7233	88.9231
CM008475.1	86331176	86333695	2520	86331583	168	218.542	39.3509	214.878
CM008475.1	86333835	86334533	699	86333935	16	7.09238	3.95838	5.15185
CM008475.1	86334724	86335123	400	86335078	13	5.01617	3.25984	3.13322
CM008475.1	86340419	86340586	168	86340504	11	3.77374	2.79415	1.9441
CM008475.1	86354988	86355261	274	86355147	14	5.68163	3.49269	3.77743
CM008475.1	86425560	86427326	1767	86426201	34	22.0177	7.58967	19.8834
CM008475.1	86427500	86427658	159	86427586	13	5.01617	3.25984	3.13322
CM008475.1	86470616	86471027	412	86470893	19	9.38725	4.65691	7.40122
CM008475.1	86482316	86482586	271	86482351	13	5.01617	3.25984	3.13322
CM008475.1	86488199	86488379	181	86488299	15	6.37421	3.72553	4.4511
CM008475.1	86518002	86518302	301	86518182	18	8.60009	4.42407	6.62828
CM008475.1	86538271	86539064	794	86538814	50	41.1846	11.8751	38.8902
CM008475.1	86649696	86649875	180	86649808	28	16.3042	6.29647	14.2312
CM008475.1	86652770	86652989	220	86652894	16	7.09238	3.95838	5.15185
CM008475.1	86877098	86877516	419	86877216	22	11.8699	5.35545	9.8445
CM008475.1	86900292	86902334	2043	86901484	95	101.702	22.3532	99.0109
CM008475.1	86906160	86906347	188	86906245	23	12.735	5.5883	10.6975
CM008475.1	86906652	86907494	843	86907092	96	103.171	22.586	100.47
CM008475.1	86907678	86908685	1008	86908008	21	11.0231	5.12261	9.01066
CM008475.1	87381003	87381238	236	87381113	11	3.77374	2.79415	1.9441
CM008475.1	88054980	88055107	128	88055075	15	6.37421	3.72553	4.4511
CM008475.1	88165186	88165322	137	88165195	11	3.77374	2.79415	1.9441
CM008475.1	88165468	88165601	134	88165591	12	3.98636	2.81902	2.15401
CM008475.1	88362114	88362324	211	88362144	11	3.77374	2.79415	1.9441
CM008475.1	88572848	88575517	2670	88573436	228	325.373	53.3217	320.374
CM008475.1	88686626	88687243	618	88686927	32	21.2375	7.68391	19.104
CM008475.1	88723005	88723499	495	88723270	17	7.83476	4.19122	5.87812
CM008475.1	88724424	88730851	6428	88730138	186	249.748	43.5421	245.743
CM008475.1	88775218	88775410	193	88775308	47	37.6395	11.1766	35.3708
CM008475.1	88795227	88795383	157	88795300	14	5.68163	3.49269	3.77743
CM008475.1	88813803	88814540	738	88814198	121	141.24	28.4072	138.267
CM008475.1	88818806	88819003	198	88818878	30	19.2466	7.21822	17.1329
CM008475.1	88899033	88902702	3670	88900464	178	235.782	41.6794	231.932
CM008475.1	88943741	88945439	1699	88944507	237	342.036	55.4173	336.761
CM008475.1	89003890	89004050	161	89003908	11	3.77374	2.79415	1.9441
CM008475.1	89150978	89152182	1205	89151278	64	58.667	15.135	56.2552
CM008475.1	89314702	89315030	329	89314899	14	5.68163	3.49269	3.77743
CM008475.1	89415594	89417054	1461	89416584	114	113.249	20.1932	110.487
CM008475.1	89522513	89523385	873	89522964	124	145.967	29.1057	142.958
CM008475.1	89609105	89609321	217	89609156	12	4.37955	3.02699	2.52073
CM008475.1	89617371	89618757	1387	89617920	247	360.722	57.7457	355.19
CM008475.1	89831104	89831256	153	89831117	11	3.77374	2.79415	1.9441
CM008475.1	89966587	89968753	2167	89967217	107	119.616	25.1473	116.801
CM008475.1	90056222	90056368	147	90056338	14	5.68163	3.49269	3.77743
CM008475.1	90138656	90138816	161	90138716	12	4.37955	3.02699	2.52073
CM008475.1	90380818	90381174	357	90380994	14	5.68163	3.49269	3.77743
CM008475.1	90537508	90540141	2634	90539071	204	281.706	47.7334	277.314
CM008475.1	91146798	91147157	360	91146901	15	5.34708	3.21758	3.46174
CM008475.1	91931561	91931737	177	91931644	15	3.46644	2.36042	1.6708
CM008475.1	92399218	92399422	205	92399351	78	77.4569	18.3948	74.9248
CM008475.1	92637928	92638217	290	92638138	12	4.37955	3.02699	2.52073
CM008475.1	92646706	92646948	243	92646726	11	3.41926	2.60217	1.62395
CM008475.1	92710774	92712598	1825	92711137	90	94.4249	21.189	91.7821
CM008475.1	92712821	92713049	229	92712970	16	5.98538	3.41867	4.07931
CM008475.1	92752981	92753119	139	92753078	13	5.01617	3.25984	3.13322
CM008475.1	92790994	92791268	275	92791128	14	5.68163	3.49269	3.77743
CM008475.1	93073196	93073419	224	93073301	23	11.0654	4.82636	9.0527
CM008475.1	93317368	93318036	669	93317572	61	54.801	14.4364	52.4146
CM008475.1	93370242	93370498	257	93370441	11	3.41926	2.60217	1.62395
CM008475.1	93371306	93371488	183	93371359	13	5.01617	3.25984	3.13322
CM008475.1	93371737	93371896	160	93371858	14	5.68163	3.49269	3.77743
CM008475.1	93372027	93374478	2452	93373559	148	184.848	34.694	181.511
CM008475.1	93397493	93397725	233	93397671	14	5.68163	3.49269	3.77743
CM008475.1	93466402	93467157	756	93467028	110	124.187	25.8459	121.34
CM008475.1	93467467	93468614	1148	93467936	161	206.626	37.721	203.082
CM008475.1	93504305	93507613	3309	93505583	105	112.498	22.9858	109.735
CM008475.1	93507756	93510442	2687	93508824	25	14.5171	6.05399	12.4561
CM008475.1	93522042	93522216	175	93522185	11	3.77374	2.79415	1.9441
CM008475.1	93753222	93753571	350	93753314	20	9.48811	4.5538	7.50149
CM008475.1	93849326	93849881	556	93849726	21	11.0231	5.12261	9.01066
CM008475.1	93856356	93858104	1749	93857497	41	30.7958	9.77952	28.5791
CM008475.1	93932104	93934640	2537	93934061	118	136.545	27.7086	133.607
CM008475.1	94234460	94234657	198	94234547	13	5.01617	3.25984	3.13322
CM008475.1	94235002	94235888	887	94235081	18	8.60009	4.42407	6.62828
CM008475.1	94306518	94310317	3800	94307896	147	183.192	34.4612	179.871
CM008475.1	94478377	94478504	128	94478493	11	3.41926	2.60217	1.62395
CM008475.1	94674013	94675101	1089	94674652	46	36.4754	10.9437	34.2152
CM008475.1	94678601	94680871	2271	94679865	188	253.263	44.0078	249.219
CM008475.1	94775289	94775525	237	94775507	12	4.37955	3.02699	2.52073
CM008475.1	94804069	94804276	208	94804238	15	6.37421	3.72553	4.4511
CM008475.1	94804768	94805538	771	94804912	15	6.37421	3.72553	4.4511
CM008475.1	94805864	94807468	1605	94806859	49	39.9943	11.6423	37.7084
CM008475.1	94807712	94808342	631	94808215	16	7.09238	3.95838	5.15185
CM008475.1	94811372	94811514	143	94811424	11	3.77374	2.79415	1.9441
CM008475.1	94818394	94819179	786	94818959	35	24.3197	8.38245	22.1574
CM008475.1	94883373	94883931	559	94883603	28	17.3105	6.75253	15.2173
CM008475.1	94955501	94956200	700	94955920	21	11.0231	5.12261	9.01066
CM008475.1	95061247	95061415	169	95061371	18	7.97189	4.1201	6.01453
CM008475.1	95390704	95391216	513	95390913	21	11.0231	5.12261	9.01066
CM008475.1	95393675	95397949	4275	95395849	149	186.506	34.9269	183.155
CM008475.1	95435533	95435880	348	95435702	14	5.68163	3.49269	3.77743
CM008475.1	95436097	95436488	392	95436290	16	7.09238	3.95838	5.15185
CM008475.1	95461108	95461250	143	95461165	15	3.46644	2.36042	1.6708
CM008475.1	95638949	95639148	200	95639018	14	5.68163	3.49269	3.77743
CM008475.1	95793088	95793257	170	95793158	22	11.8699	5.35545	9.8445
CM008475.1	95800636	95800771	136	95800645	15	6.37421	3.72553	4.4511
CM008475.1	95848333	95848474	142	95848380	15	5.94378	3.50914	4.03828
CM008475.1	96017059	96018902	1844	96018044	168	205.1	33.9856	201.573
CM008475.1	96040486	96042442	1957	96041857	186	249.748	43.5421	245.743
CM008475.1	96055882	96056066	185	96055992	22	11.8699	5.35545	9.8445
CM008475.1	96063263	96063780	518	96063514	20	10.1952	4.88976	8.19575
CM008475.1	96126960	96127418	459	96127287	41	30.7958	9.77952	28.5791
CM008475.1	96127733	96128001	269	96127921	14	5.68163	3.49269	3.77743
CM008475.1	96228529	96228722	194	96228624	12	4.37955	3.02699	2.52073
CM008475.1	96228863	96229402	540	96229283	16	7.09238	3.95838	5.15185
CM008475.1	96231468	96231667	200	96231584	14	5.68163	3.49269	3.77743
CM008475.1	96231895	96235320	3426	96233184	188	253.263	44.0078	249.219
CM008475.1	96386682	96386861	180	96386746	15	6.37421	3.72553	4.4511
CM008475.1	96389154	96391911	2758	96391348	182	242.746	42.6108	238.82
CM008475.1	96504278	96504505	228	96504423	12	3.24136	2.43727	1.45005
CM008475.1	96522946	96523106	161	96522983	13	5.01617	3.25984	3.13322
CM008475.1	96610887	96611994	1108	96611617	70	66.5754	16.5321	64.1128
CM008475.1	96612257	96613198	942	96612649	51	40.4445	11.2761	38.1583
CM008475.1	96638804	96638953	150	96638853	12	4.37955	3.02699	2.52073
CM008475.1	96642959	96643089	131	96643062	11	3.77374	2.79415	1.9441
CM008475.1	96761499	96761651	153	96761554	14	4.67376	2.98697	2.81268
CM008475.1	97159026	97159174	149	97159133	15	5.53411	3.30791	3.64807
CM008475.1	97354316	97354879	564	97354683	17	7.83476	4.19122	5.87812
CM008475.1	97355881	97358635	2755	97357800	116	133.433	27.243	130.518
CM008475.1	97377247	97377562	316	97377415	32	20.0547	7.15597	17.9401
CM008475.1	97506014	97508132	2119	97507548	190	256.788	44.4735	252.702
CM008475.1	97652891	97653049	159	97652928	12	4.37955	3.02699	2.52073
CM008475.1	97700399	97700716	318	97700530	15	5.34708	3.21758	3.46174
CM008475.1	98242882	98243010	129	98242919	14	3.59497	2.47682	1.79706
CM008475.1	98914789	98914923	135	98914798	12	4.37955	3.02699	2.52073
CM008475.1	99169756	99169916	161	99169834	12	4.37955	3.02699	2.52073
CM008475.1	100246417	100246560	144	100246501	13	5.01617	3.25984	3.13322
CM008475.1	100364932	100365174	243	100365050	16	7.09238	3.95838	5.15185
CM008475.1	100365415	100368421	3007	100367241	58	50.9973	13.7379	48.636
CM008475.1	100414011	100414160	150	100414101	10	3.20092	2.5613	1.41077
CM008475.1	100415669	100415812	144	100415773	10	3.20092	2.5613	1.41077
CM008475.1	100444960	100445217	258	100445061	16	7.09238	3.95838	5.15185
CM008475.1	100445442	100445689	248	100445557	24	13.6176	5.82114	11.568
CM008475.1	100493015	100495703	2689	100494827	184	246.242	43.0765	242.277
CM008475.1	100628900	100629719	820	100629368	49	39.9943	11.6423	37.7084
CM008475.1	100665620	100667614	1995	100667084	194	263.863	45.4049	259.693
CM008475.1	100670021	100672323	2303	100671488	119	138.107	27.9415	135.157
CM008475.1	100725686	100728667	2982	100727234	174	228.856	40.748	225.083
CM008475.1	100729533	100729726	194	100729649	11	3.77374	2.79415	1.9441
CM008475.1	100806601	100806818	218	100806741	15	6.37421	3.72553	4.4511
CM008475.1	100827250	100827488	239	100827288	13	3.41848	2.4583	1.62395
CM008475.1	100903082	100903316	235	100903228	18	7.33285	3.82087	5.39095
CM008475.1	100931700	100931924	225	100931804	18	8.60009	4.42407	6.62828
CM008475.1	101000192	101000343	152	101000211	11	3.77374	2.79415	1.9441
CM008475.1	101005664	101005942	279	101005800	16	7.09238	3.95838	5.15185
CM008475.1	101006170	101006432	263	101006312	15	6.37421	3.72553	4.4511
CM008475.1	101084075	101085786	1712	101084746	101	110.583	23.7503	107.831
CM008475.1	101085919	101086154	236	101086054	45	35.3205	10.7109	33.0688
CM008475.1	101179067	101179228	162	101179172	12	3.98636	2.81902	2.15401
CM008475.1	101186440	101186762	323	101186613	17	7.83476	4.19122	5.87812
CM008475.1	101223156	101224078	923	101223975	26	15.4328	6.28683	13.3608
CM008475.1	101224234	101224718	485	101224618	23	12.735	5.5883	10.6975
CM008475.1	101377061	101377198	138	101377162	11	3.77374	2.79415	1.9441
CM008475.1	101377439	101378755	1317	101378208	179	223.183	36.1977	219.482
CM008475.1	101383680	101384646	967	101384311	40	29.6895	9.54667	27.4816
CM008475.1	101384856	101385024	169	101384916	12	4.37955	3.02699	2.52073
CM008475.1	101392274	101392802	529	101392516	23	12.735	5.5883	10.6975
CM008475.1	101393158	101393465	308	101393287	33	22.2525	7.91675	20.1094
CM008475.1	101411947	101413963	2017	101412093	60	53.526	14.2036	51.148
CM008475.1	101422316	101422445	130	101422376	15	6.37421	3.72553	4.4511
CM008475.1	101427868	101428060	193	101427996	12	4.37955	3.02699	2.52073
CM008475.1	101428217	101429700	1484	101428838	73	70.6127	17.2306	68.1244
CM008475.1	101432825	101434033	1209	101433542	127	150.726	29.8042	147.678
CM008475.1	101483921	101485166	1246	101484843	183	244.493	42.8436	240.547
CM008475.1	101551726	101554863	3138	101553087	190	256.788	44.4735	252.702
CM008475.1	101591390	101591531	142	101591443	11	3.77374	2.79415	1.9441
CM008475.1	101596985	101597634	650	101597447	130	155.514	30.5028	152.428
CM008475.1	101597767	101598731	965	101598209	27	16.3641	6.51968	14.2814
CM008475.1	101603487	101603938	452	101603833	32	21.2375	7.68391	19.104
CM008475.1	101631577	101631723	147	101631598	10	3.20092	2.5613	1.41077
CM008475.1	101631884	101632138	255	101631977	21	11.0231	5.12261	9.01066
CM008475.1	101632318	101635042	2725	101632415	30	19.2466	7.21822	17.1329
CM008475.1	101662301	101665025	2725	101663918	155	196.516	36.3239	193.07
CM008475.1	101668981	101670731	1751	101670062	86	88.6883	20.2576	86.0832
CM008475.1	101681862	101682666	805	101682024	33	22.2525	7.91675	20.1094
CM008475.1	101710098	101710738	641	101710442	35	24.3197	8.38245	22.1574
CM008475.1	101720522	101720698	177	101720606	13	4.58408	3.03587	2.72335
CM008475.1	101729270	101731078	1809	101730048	89	92.9835	20.9561	90.3502
CM008475.1	101731227	101731761	535	101731391	16	6.86611	3.84542	4.9409
CM008475.1	101812108	101812244	137	101812189	11	3.77374	2.79415	1.9441
CM008475.1	101827355	101827504	150	101827386	11	3.77374	2.79415	1.9441
CM008475.1	101827641	101829716	2076	101828720	247	360.722	57.7457	355.19
CM008475.1	101899186	101901274	2089	101899886	146	181.54	34.2283	178.234
CM008475.1	101901497	101901872	376	101901675	18	7.33285	3.82087	5.39095
CM008475.1	101912123	101912258	136	101912123	11	3.41926	2.60217	1.62395
CM008475.1	101919274	101921298	2025	101920601	132	158.723	30.9685	155.611
CM008475.1	101934995	101935136	142	101935023	12	4.37955	3.02699	2.52073
CM008475.1	101935637	101938622	2986	101936699	120	139.672	28.1743	136.71
CM008475.1	101973532	101973934	403	101973789	167	216.832	39.1181	213.185
CM008475.1	101974227	101976330	2104	101974424	165	213.419	38.6524	209.807
CM008475.1	101976969	101977184	216	101976996	12	4.37955	3.02699	2.52073
CM008475.1	102053974	102054131	158	102054019	14	5.68163	3.49269	3.77743
CM008475.1	102103628	102103800	173	102103754	19	7.43172	3.74964	5.48949
CM008475.1	102167069	102168795	1727	102167919	169	220.255	39.5838	216.573
CM008475.1	102190474	102190606	133	102190505	17	4.44958	2.65547	2.59062
CM008475.1	102202314	102202673	360	102202394	22	10.2809	4.62527	8.28059
CM008475.1	102214714	102214847	134	102214775	18	7.33285	3.82087	5.39095
CM008475.1	102221024	102222694	1671	102221871	98	106.123	23.0517	103.402
CM008475.1	102234585	102235993	1409	102235375	144	178.243	33.7626	174.967
CM008475.1	102254178	102254632	455	102254459	52	34.4817	8.75144	32.2385
CM008475.1	102277204	102279748	2545	102278922	155	196.516	36.3239	193.07
CM008475.1	102279938	102280098	161	102280050	15	6.37421	3.72553	4.4511
CM008475.1	102417156	102417328	173	102417227	14	5.68163	3.49269	3.77743
CM008475.1	102422966	102423203	238	102423054	16	7.09238	3.95838	5.15185
CM008475.1	102423339	102426414	3076	102425487	65	59.9691	15.3678	57.5489
CM008475.1	102426580	102428028	1449	102426715	36	25.3712	8.61529	23.1996
CM008475.1	102443048	102444259	1212	102443460	119	138.107	27.9415	135.157
CM008475.1	102464944	102466027	1084	102465655	88	91.5469	20.7233	88.9231
CM008475.1	102564558	102564883	326	102564831	17	7.83476	4.19122	5.87812
CM008475.1	102565094	102569813	4720	102568552	187	251.505	43.775	247.48
CM008475.1	102635410	102635770	361	102635494	19	9.38725	4.65691	7.40122
CM008475.1	102652213	102653869	1657	102653051	186	249.748	43.5421	245.743
CM008475.1	102677667	102680224	2558	102678941	116	133.433	27.243	130.518
CM008475.1	102680418	102680568	151	102680492	16	7.09238	3.95838	5.15185
CM008475.1	102680970	102681465	496	102681199	17	7.83476	4.19122	5.87812
CM008475.1	102742513	102743728	1216	102743316	75	64.7301	14.2486	62.2842
CM008475.1	102752095	102752976	882	102752594	42	31.9123	10.0124	29.6866
CM008475.1	102789987	102791225	1239	102790619	141	173.322	33.0641	170.088
CM008475.1	102828953	102830301	1349	102829945	37	26.4342	8.84814	24.2534
CM008475.1	102968497	102968681	185	102968548	15	6.37421	3.72553	4.4511
CM008475.1	102968940	102969348	409	102969135	17	7.83476	4.19122	5.87812
CM008475.1	102983113	102984012	900	102983734	23	11.9093	5.20434	9.88333
CM008475.1	102992855	102992992	138	102992879	11	3.77374	2.79415	1.9441
CM008475.1	102993778	102995554	1777	102994677	212	296.133	49.5961	291.553
CM008475.1	103049626	103049797	172	103049746	13	5.01617	3.25984	3.13322
CM008475.1	103052954	103058541	5588	103055893	89	92.9835	20.9561	90.3502
CM008475.1	103229647	103231931	2285	103230994	146	181.54	34.2283	178.234
CM008475.1	103322320	103322811	492	103322387	15	6.37421	3.72553	4.4511
CM008475.1	103323201	103324790	1590	103323633	56	48.4978	13.2722	46.1532
CM008475.1	103324969	103325800	832	103325695	21	11.0231	5.12261	9.01066
CM008475.1	103325949	103326096	148	103325970	16	7.09238	3.95838	5.15185
CM008475.1	103327112	103327311	200	103327152	11	3.77374	2.79415	1.9441
CM008475.1	103458148	103458337	190	103458244	16	3.94626	2.50795	2.11569
CM008475.1	103461088	103462707	1620	103461744	38	27.5084	9.08098	25.3186
CM008475.1	103473333	103473460	128	103473335	10	3.20092	2.5613	1.41077
CM008475.1	103488262	103488409	148	103488356	14	5.68163	3.49269	3.77743
CM008475.1	103492218	103492395	178	103492325	14	5.68163	3.49269	3.77743
CM008475.1	103492789	103493131	343	103492932	28	17.3105	6.75253	15.2173
CM008475.1	103493518	103495333	1816	103494537	23	11.9093	5.20434	9.88333
CM008475.1	103512781	103513040	260	103512850	13	5.01617	3.25984	3.13322
CM008475.1	103599696	103599840	145	103599753	11	3.77374	2.79415	1.9441
CM008475.1	103639752	103639898	147	103639845	13	5.01617	3.25984	3.13322
CM008475.1	103642188	103642372	185	103642300	11	3.77374	2.79415	1.9441
CM008475.1	103642711	103649817	7107	103647920	208	280.706	45.3211	276.336
CM008475.1	103748727	103749035	309	103748843	22	11.8699	5.35545	9.8445
CM008475.1	103749205	103749368	164	103749307	13	5.01617	3.25984	3.13322
CM008475.1	103755567	103755984	418	103755805	13	5.01617	3.25984	3.13322
CM008475.1	103759215	103759480	266	103759446	12	4.37955	3.02699	2.52073
CM008475.1	103819407	103822306	2900	103820759	217	305.216	50.7604	300.515
CM008475.1	103857319	103858826	1508	103858357	35	24.3197	8.38245	22.1574
CM008475.1	103859126	103859292	167	103859157	10	3.20092	2.5613	1.41077
CM008475.1	104043945	104044096	152	104044014	17	7.83476	4.19122	5.87812
CM008475.1	104071512	104071673	162	104071548	11	3.77374	2.79415	1.9441
CM008475.1	104072078	104072509	432	104072181	18	7.97189	4.1201	6.01453
CM008475.1	104085092	104085265	174	104085141	16	5.04366	2.98508	3.16044
CM008475.1	104085945	104086776	832	104086259	17	6.11414	3.37468	4.20761
CM008475.1	104087081	104088463	1383	104088202	52	43.5903	12.3408	41.2791
CM008475.1	104088682	104090713	2032	104089019	83	84.4377	19.559	81.8604
CM008475.1	104143799	104144027	229	104143813	15	3.77088	2.49326	1.9441
CM008475.1	104168532	104168788	257	104168606	30	6.36491	2.61944	4.4511
CM008475.1	104169031	104169318	288	104169052	23	8.42977	3.73989	6.47131
CM008475.1	104351565	104352033	469	104351893	23	12.5183	5.48619	10.4921
CM008475.1	104654710	104654854	145	104654788	13	5.01617	3.25984	3.13322
CM008475.1	104785794	104786013	220	104785939	12	4.37955	3.02699	2.52073
CM008475.1	104815093	104815261	169	104815141	14	5.68163	3.49269	3.77743
CM008475.1	104883049	104883494	446	104883323	19	9.38725	4.65691	7.40122
CM008475.1	104973944	104974132	189	104974050	13	4.90228	3.20028	3.0395
CM008475.1	104989332	104989508	177	104989455	14	5.68163	3.49269	3.77743
CM008475.1	105056065	105056582	518	105056182	27	11.2019	4.36321	9.18823
CM008475.1	105081092	105081937	846	105081628	38	27.5084	9.08098	25.3186
CM008475.1	105083465	105083945	481	105083678	32	21.2375	7.68391	19.104
CM008475.1	105084086	105084899	814	105084291	63	57.3716	14.9021	54.9682
CM008475.1	105085415	105085870	456	105085610	68	63.9141	16.0663	61.4684
CM008475.1	105289832	105289959	128	105289936	11	3.06353	2.41318	1.31738
CM008475.1	105463132	105463343	212	105463222	15	6.37421	3.72553	4.4511
CM008475.1	105498137	105498338	202	105498167	13	5.01617	3.25984	3.13322
CM008475.1	105574260	105576630	2371	105575823	232	332.76	54.2531	327.639
CM008475.1	105641616	105641954	339	105641941	12	3.98636	2.81902	2.15401
CM008475.1	105742201	105744105	1905	105743063	207	287.101	48.4319	282.639
CM008475.1	105967967	105968275	309	105968158	16	7.09238	3.95838	5.15185
CM008475.1	105968565	105969295	731	105968967	38	27.5084	9.08098	25.3186
CM008475.1	106064618	106064765	148	106064725	11	3.77374	2.79415	1.9441
CM008475.1	106117098	106117929	832	106117360	24	12.7523	5.42119	10.7143
CM008475.1	106208049	106208464	416	106208400	18	8.60009	4.42407	6.62828
CM008475.1	106341815	106342004	190	106341901	13	5.01617	3.25984	3.13322
CM008475.1	106424028	106424341	314	106424089	13	5.01617	3.25984	3.13322
CM008475.1	106569737	106569874	138	106569805	15	6.37421	3.72553	4.4511
CM008475.1	106591612	106592514	903	106592115	136	165.18	31.8999	162.016
CM008475.1	106776887	106778115	1229	106777911	192	260.321	44.9392	256.194
CM008475.1	106808960	106809113	154	106809020	13	5.01617	3.25984	3.13322
CM008475.1	106819567	106819942	376	106819801	53	44.8054	12.5737	42.4858
CM008475.1	106886964	106887326	363	106887036	17	7.83476	4.19122	5.87812
CM008475.1	106930690	106932642	1953	106932037	173	227.131	40.5152	223.376
CM008475.1	106960375	106960607	233	106960544	18	8.60009	4.42407	6.62828
CM008475.1	107015101	107015321	221	107015296	11	3.77374	2.79415	1.9441
CM008475.1	107027565	107027821	257	107027777	17	7.83476	4.19122	5.87812
CM008475.1	107060177	107060520	344	107060452	18	7.97189	4.1201	6.01453
CM008475.1	107101871	107102808	938	107102653	216	303.396	50.5275	298.72
CM008475.1	107102968	107104184	1217	107103154	196	267.414	45.8706	263.201
CM008475.1	107155024	107155262	239	107155173	16	7.09238	3.95838	5.15185
CM008475.1	107198075	107198214	140	107198136	13	5.01617	3.25984	3.13322
CM008475.1	107254037	107256476	2440	107254784	106	118.1	24.9145	115.296
CM008475.1	107264602	107264751	150	107264718	13	5.01617	3.25984	3.13322
CM008475.1	107273073	107273467	395	107273202	17	7.83476	4.19122	5.87812
CM008475.1	107323898	107324042	145	107323955	13	4.58408	3.03587	2.72335
CM008475.1	107352959	107353551	593	107353365	21	11.0231	5.12261	9.01066
CM008475.1	107383168	107385254	2087	107383712	167	216.832	39.1181	213.185
CM008475.1	107431669	107431989	321	107431746	16	5.98538	3.41867	4.07931
CM008475.1	107469155	107470587	1433	107469637	165	213.419	38.6524	209.807
CM008475.1	107715077	107717046	1970	107715570	100	97.5135	18.9357	94.8513
CM008475.1	107717503	107717928	426	107717859	14	4.73417	3.01648	2.87224
CM008475.1	107725361	107725563	203	107725476	16	7.09238	3.95838	5.15185
CM008475.1	107725762	107725957	196	107725864	13	5.01617	3.25984	3.13322
CM008475.1	107733729	107735156	1428	107734557	89	92.9835	20.9561	90.3502
CM008475.1	107766086	107767805	1720	107766948	191	258.553	44.7064	254.447
CM008475.1	107821016	107821298	283	107821174	16	7.09238	3.95838	5.15185
CM008475.1	107995962	107996119	158	107996041	12	4.37955	3.02699	2.52073
CM008475.1	108049310	108049505	196	108049430	16	7.09238	3.95838	5.15185
CM008475.1	108049960	108050396	437	108050095	17	7.83476	4.19122	5.87812
CM008475.1	108050607	108053303	2697	108052044	233	334.611	54.4859	329.461
CM008475.1	108093617	108093746	130	108093720	11	3.77374	2.79415	1.9441
CM008475.1	108097693	108099152	1460	108098248	164	211.717	38.4195	208.122
CM008475.1	108125681	108125811	131	108125743	11	3.77374	2.79415	1.9441
CM008475.1	108178346	108180522	2177	108179028	163	210.017	38.1867	206.44
CM008475.1	108181476	108182321	846	108181753	22	11.8699	5.35545	9.8445
CM008475.1	108240160	108240534	375	108240335	21	8.83199	4.12461	6.8589
CM008475.1	108260391	108260849	459	108260703	17	7.83476	4.19122	5.87812
CM008475.1	108260988	108261167	180	108261062	16	7.09238	3.95838	5.15185
CM008475.1	108286428	108286823	396	108286783	13	5.01617	3.25984	3.13322
CM008475.1	108321305	108322309	1005	108322140	52	37.7225	9.93655	35.4537
CM008475.1	108336382	108336615	234	108336559	11	3.06353	2.41318	1.31738
CM008475.1	108396913	108397059	147	108396955	13	4.14813	2.81538	2.31416
CM008475.1	108516704	108519825	3122	108518680	175	230.584	40.9808	226.792
CM008475.1	108827194	108827356	163	108827281	16	7.09238	3.95838	5.15185
CM008475.1	109006522	109006796	275	109006614	11	3.77374	2.79415	1.9441
CM008475.1	109069552	109070552	1001	109070268	23	11.9093	5.20434	9.88333
CM008475.1	109285424	109285566	143	109285445	12	4.37955	3.02699	2.52073
CM008475.1	109417313	109418815	1503	109417415	25	14.5171	6.05399	12.4561
CM008475.1	109510205	109513125	2921	109512643	71	65.1796	15.613	62.7332
CM008475.1	109667372	109667693	322	109667481	17	7.83476	4.19122	5.87812
CM008475.1	109805478	109805954	477	109805670	18	8.60009	4.42407	6.62828
CM008475.1	109826424	109826887	464	109826511	18	8.60009	4.42407	6.62828
CM008475.1	109827020	109827190	171	109827088	15	6.37421	3.72553	4.4511
CM008475.1	109902486	109902833	348	109902731	13	5.01617	3.25984	3.13322
CM008475.1	109918895	109921202	2308	109920149	157	199.875	36.7896	196.397
CM008475.1	109933648	109933926	279	109933672	13	5.01617	3.25984	3.13322
CM008475.1	110005081	110005874	794	110005437	37	26.4342	8.84814	24.2534
CM008475.1	110237637	110237795	159	110237714	19	4.79284	2.6664	2.93079
CM008475.1	110390460	110390632	173	110390582	13	5.01617	3.25984	3.13322
CM008475.1	110486383	110488057	1675	110487018	94	100.237	22.1203	97.5561
CM008475.1	110533858	110534061	204	110533969	12	4.37955	3.02699	2.52073
CM008475.1	110582443	110583024	582	110582572	21	11.0231	5.12261	9.01066
CM008475.1	110591629	110592247	619	110591817	40	29.6895	9.54667	27.4816
CM008475.1	110598984	110599198	215	110599076	14	5.68163	3.49269	3.77743
CM008475.1	110614755	110615210	456	110614863	15	6.37421	3.72553	4.4511
CM008475.1	110619912	110620050	139	110619927	14	3.93411	2.63389	2.10371
CM008475.1	110635457	110635601	145	110635564	12	3.24136	2.43727	1.45005
CM008475.1	110643931	110647158	3228	110646566	223	316.182	52.1574	311.322
CM008475.1	110647383	110647968	586	110647511	36	25.3712	8.61529	23.1996
CM008475.1	110802652	110802968	317	110802779	12	4.37955	3.02699	2.52073
CM008475.1	110896565	110896772	208	110896571	12	3.98636	2.81902	2.15401
CM008475.1	110946624	110946810	187	110946717	13	5.01617	3.25984	3.13322
CM008475.1	110955742	110955888	147	110955788	14	3.59497	2.47682	1.79706
CM008475.1	110981324	110981487	164	110981356	13	5.01617	3.25984	3.13322
CM008475.1	111038295	111038644	350	111038444	12	4.37955	3.02699	2.52073
CM008475.1	111090003	111092900	2898	111091863	168	218.542	39.3509	214.878
CM008475.1	111366312	111367118	807	111366744	48	38.8125	11.4094	36.5352
CM008475.1	111391104	111392569	1466	111391774	51	42.3833	12.108	40.0805
CM008475.1	111420163	111420440	278	111420237	13	5.01617	3.25984	3.13322
CM008475.1	111420914	111421174	261	111421055	16	7.09238	3.95838	5.15185
CM008475.1	111505018	111505227	210	111505114	13	4.58408	3.03587	2.72335
CM008475.1	111505404	111505605	202	111505521	16	7.09238	3.95838	5.15185
CM008475.1	111505836	111506042	207	111506003	13	5.01617	3.25984	3.13322
CM008475.1	111506851	111507478	628	111507356	19	9.38725	4.65691	7.40122
CM008475.1	111510676	111510822	147	111510759	13	5.01617	3.25984	3.13322
CM008475.1	111538169	111538909	741	111538442	17	7.83476	4.19122	5.87812
CM008475.1	111545177	111546827	1651	111545855	104	115.081	24.4488	112.298
CM008475.1	111547323	111547921	599	111547549	92	97.3219	21.6547	94.6598
CM008475.1	111582183	111584306	2124	111582878	140	166.201	30.5755	163.036
CM008475.1	111632783	111632929	147	111632844	14	4.73417	3.01648	2.87224
CM008475.1	111636599	111636865	267	111636689	13	5.01617	3.25984	3.13322
CM008475.1	111637028	111640277	3250	111638954	178	235.782	41.6794	231.932
CM008475.1	111640412	111640578	167	111640440	11	3.06353	2.41318	1.31738
CM008475.1	111663614	111665348	1735	111664699	198	270.974	46.3363	266.718
CM008475.1	111714679	111717692	3014	111715177	191	258.553	44.7064	254.447
CM008475.1	111719799	111719980	182	111719896	15	6.37421	3.72553	4.4511
CM008475.1	111793056	111793215	160	111793129	13	5.01617	3.25984	3.13322
CM008475.1	111797805	111800440	2636	111799565	229	327.217	53.5545	322.188
CM008475.1	111816024	111819377	3354	111817757	160	204.934	37.4882	201.407
CM008475.1	111820013	111820225	213	111820165	15	6.37421	3.72553	4.4511
CM008475.1	111893055	111893280	226	111893153	14	4.31159	2.81223	2.47644
CM008475.1	111894265	111894552	288	111894428	16	7.09238	3.95838	5.15185
CM008475.1	111894719	111896481	1763	111895910	99	107.605	23.2846	104.874
CM008475.1	111896630	111896845	216	111896733	11	3.06353	2.41318	1.31738
CM008475.1	111905647	111906243	597	111905845	31	20.2355	7.45106	18.1118
CM008475.1	111912025	111913028	1004	111912562	100	109.092	23.5174	106.351
CM008475.1	111925556	111925811	256	111925666	26	15.4328	6.28683	13.3608
CM008475.1	111952087	111952223	137	111952119	14	5.68163	3.49269	3.77743
CM008475.1	112027367	112027640	274	112027508	12	4.37955	3.02699	2.52073
CM008475.1	112061596	112062362	767	112062036	39	28.5936	9.31383	26.3947
CM008475.1	112159649	112161502	1854	112160847	112	127.254	26.3116	124.384
CM008475.1	112161694	112161908	215	112161784	37	26.4342	8.84814	24.2534
CM008475.1	112162322	112163010	689	112162491	122	142.812	28.64	139.827
CM008475.1	112168494	112169406	913	112168954	34	23.28	8.1496	21.1274
CM008475.1	112213529	112213981	453	112213734	19	9.38725	4.65691	7.40122
CM008475.1	112378853	112379456	604	112379321	20	10.1952	4.88976	8.19575
CM008475.1	112428560	112430691	2132	112429719	118	136.545	27.7086	133.607
CM008475.1	112436179	112436708	530	112436545	29	10.2028	3.81586	8.20331
CM008475.1	112496514	112497718	1205	112497215	77	76.0768	18.162	73.5536
CM008475.1	112510996	112512594	1599	112511731	126	149.136	29.5714	146.101
CM008475.1	112513034	112513287	254	112513158	65	59.9691	15.3678	57.5489
CM008475.1	112513475	112514313	839	112513939	105	116.588	24.6817	113.795
CM008475.1	112539252	112539420	169	112539318	17	6.71584	3.6516	4.79105
CM008475.1	112559510	112559712	203	112559542	13	5.01617	3.25984	3.13322
CM008475.1	112559900	112560061	162	112559935	16	7.09238	3.95838	5.15185
CM008475.1	112560282	112561901	1620	112561070	98	106.123	23.0517	103.402
CM008475.1	112631031	112631510	480	112631329	25	14.5171	6.05399	12.4561
CM008475.1	112667218	112667446	229	112667319	13	5.01617	3.25984	3.13322
CM008475.1	112696035	112697909	1875	112697217	109	122.659	25.613	119.823
CM008475.1	112704640	112705661	1022	112705059	153	181.66	31.2415	178.354
CM008475.1	112714667	112714879	213	112714804	14	5.68163	3.49269	3.77743
CM008475.1	112751522	112752616	1095	112752243	104	115.081	24.4488	112.298
CM008475.1	112752837	112753554	718	112753109	47	37.6395	11.1766	35.3708
CM008475.1	112789123	112789288	166	112789190	18	8.60009	4.42407	6.62828
CM008475.1	112808893	112809103	211	112808982	17	7.83476	4.19122	5.87812
CM008475.1	112848471	112848742	272	112848568	15	6.37421	3.72553	4.4511
CM008475.1	112875905	112876425	521	112876274	21	11.0231	5.12261	9.01066
CM008475.1	112878720	112878864	145	112878797	13	5.01617	3.25984	3.13322
CM008475.1	112885022	112885191	170	112885100	15	6.37421	3.72553	4.4511
CM008475.1	112885590	112887836	2247	112887486	112	127.254	26.3116	124.384
CM008475.1	112888005	112889019	1015	112888298	87	90.1151	20.4904	87.5008
CM008475.1	112901676	112904161	2486	112902562	124	145.967	29.1057	142.958
CM008475.1	112921332	112923809	2478	112922311	210	292.514	49.1305	287.983
CM008475.1	113096889	113098573	1685	113098202	164	211.717	38.4195	208.122
CM008475.1	113098794	113099450	657	113098939	134	161.945	31.4342	158.807
CM008475.1	113175157	113176774	1618	113176014	193	262.091	45.1721	257.943
CM008475.1	113177785	113178012	228	113177885	13	5.01617	3.25984	3.13322
CM008475.1	113217692	113221776	4085	113218196	107	119.616	25.1473	116.801
CM008475.1	113221960	113222214	255	113222089	15	6.37421	3.72553	4.4511
CM008475.1	113222638	113223275	638	113222864	30	14.2182	5.11877	12.1684
CM008475.1	113311614	113311757	144	113311717	16	5.98538	3.41867	4.07931
CM008475.1	113329912	113330348	437	113330178	21	11.0231	5.12261	9.01066
CM008475.1	113357512	113357891	380	113357778	21	11.0231	5.12261	9.01066
CM008475.1	113560922	113561131	210	113561037	23	8.99979	3.96292	7.02645
CM008475.1	113691842	113693382	1541	113692759	163	210.017	38.1867	206.44
CM008475.1	113693880	113694066	187	113693997	11	3.41926	2.60217	1.62395
CM008475.1	113727309	113727494	186	113727441	13	4.53246	3.00947	2.67304
CM008475.1	113840793	113842152	1360	113841409	113	128.793	26.5444	125.912
CM008475.1	113842412	113843339	928	113842835	109	118.409	23.8532	115.605
CM008475.1	113850894	113851379	486	113851218	14	5.68163	3.49269	3.77743
CM008475.1	113896530	113898318	1789	113897209	221	312.519	51.6917	307.713
CM008475.1	114105083	114105986	904	114105364	64	53.6742	13.0714	51.2961
CM008475.1	114246177	114246327	151	114246207	10	3.20092	2.5613	1.41077
CM008475.1	114418205	114418374	170	114418309	29	18.2715	6.98537	16.168
CM008475.1	114418552	114418822	271	114418627	17	7.83476	4.19122	5.87812
CM008475.1	114437772	114438040	269	114437876	16	7.09238	3.95838	5.15185
CM008475.1	114611788	114611915	128	114611841	12	4.37955	3.02699	2.52073
CM008475.1	114789336	114790060	725	114789567	29	18.2715	6.98537	16.168
CM008475.1	114799397	114800083	687	114799586	33	21.1364	7.4193	19.0118
CM008475.1	114859576	114860554	979	114859951	101	110.583	23.7503	107.831
CM008475.1	114860872	114862228	1357	114861188	33	22.2525	7.91675	20.1094
CM008475.1	114863560	114863688	129	114863579	15	6.37421	3.72553	4.4511
CM008475.1	115486641	115488322	1682	115487477	184	246.242	43.0765	242.277
CM008475.1	115510172	115511486	1315	115510281	36	21.4042	6.93684	19.2705
CM008475.1	115514056	115514686	631	115514497	144	172.598	31.4429	169.378
CM008475.1	115514862	115516176	1315	115515109	156	198.194	36.5568	194.732
CM008475.1	115584035	115585193	1159	115584719	62	56.0828	14.6693	53.6881
CM008475.1	115585373	115586259	887	115585746	47	37.6395	11.1766	35.3708
CM008475.1	115613598	115615121	1524	115614606	157	199.875	36.7896	196.397
CM008475.1	115615344	115618318	2975	115615777	142	174.959	33.2969	171.712
CM008475.1	115618669	115619122	454	115618919	17	7.83476	4.19122	5.87812
CM008475.1	115619268	115619554	287	115619457	15	6.37421	3.72553	4.4511
CM008475.1	115638338	115640283	1946	115639831	84	85.8495	19.7919	83.2631
CM008475.1	115646517	115646883	367	115646811	25	13.8826	5.76075	11.833
CM008475.1	115773464	115773784	321	115773682	19	7.43172	3.74964	5.48949
CM008475.1	115802532	115802894	363	115802753	63	52.4599	12.8703	50.0902
CM008475.1	115836681	115838946	2266	115837913	178	235.782	41.6794	231.932
CM008475.1	115956639	115958898	2260	115957682	216	286.053	43.6384	281.614
CM008475.1	115959764	115960839	1076	115960375	207	287.101	48.4319	282.639
CM008475.1	115971413	115975021	3609	115972727	204	281.706	47.7334	277.314
CM008475.1	116100322	116100670	349	116100464	46	32.9436	9.45163	30.7171
CM008475.1	116535059	116537792	2734	116536775	106	113.969	23.2027	111.197
CM008475.1	116633004	116633176	173	116633109	26	15.4328	6.28683	13.3608
CM008475.1	116746432	116746648	217	116746546	19	9.38725	4.65691	7.40122
CM008475.1	116877569	116877783	215	116877613	12	3.98636	2.81902	2.15401
CM008475.1	117033238	117033668	431	117033367	19	9.38725	4.65691	7.40122
CM008475.1	117151135	117151364	230	117151251	13	5.01617	3.25984	3.13322
CM008475.1	117156741	117156938	198	117156880	15	6.37421	3.72553	4.4511
CM008475.1	117159499	117159924	426	117159661	29	18.2715	6.98537	16.168
CM008475.1	117212763	117214993	2231	117214340	114	130.336	26.7773	127.444
CM008475.1	117284740	117284883	144	117284751	12	3.98636	2.81902	2.15401
CM008475.1	117340921	117341251	331	117341046	62	56.0828	14.6693	53.6881
CM008475.1	117593486	117593624	139	117593547	12	4.37955	3.02699	2.52073
CM008475.1	117764528	117764794	267	117764558	12	3.7335	2.68768	1.93477
CM008475.1	117907016	117907154	139	117907081	13	4.58408	3.03587	2.72335
CM008475.1	118362746	118362874	129	118362818	14	5.68163	3.49269	3.77743
CM008475.1	118591612	118591926	315	118591838	11	3.77374	2.79415	1.9441
CM008475.1	118662067	118663334	1268	118662818	48	38.8125	11.4094	36.5352
CM008475.1	118663503	118664421	919	118663639	44	34.1748	10.4781	31.9317
CM008475.1	119745306	119745452	147	119745406	12	4.37955	3.02699	2.52073
CM008475.1	120007944	120008537	594	120008205	35	22.1662	7.44279	20.0317
CM008475.1	120784893	120785201	309	120784958	27	16.3641	6.51968	14.2814
CM008475.1	120848724	120849131	408	120848785	13	5.01617	3.25984	3.13322
CM008475.1	121092960	121093098	139	121093035	15	4.88762	2.99971	3.02492
CM008475.1	121210145	121211169	1025	121210606	87	90.1151	20.4904	87.5008
CM008475.1	121283398	121283686	289	121283591	23	12.735	5.5883	10.6975
CM008475.1	121468215	121468617	403	121468518	19	9.38725	4.65691	7.40122
CM008475.1	121469040	121470686	1647	121469872	136	165.18	31.8999	162.016
CM008475.1	121470918	121472080	1163	121471692	100	109.092	23.5174	106.351
CM008475.1	121472483	121472765	283	121472528	17	7.83476	4.19122	5.87812
CM008475.1	121473574	121473800	227	121473733	10	3.20092	2.5613	1.41077
CM008475.1	121479336	121479490	155	121479390	10	3.20092	2.5613	1.41077
CM008475.1	121601077	121601269	193	121601178	12	3.59063	2.61428	1.79296
CM008475.1	121603105	121604190	1086	121603570	68	63.9141	16.0663	61.4684
CM008475.1	121611746	121611968	223	121611851	17	7.83476	4.19122	5.87812
CM008475.1	121612864	121614212	1349	121613811	35	21.6796	7.23955	19.5457
CM008475.1	121614694	121615083	390	121614914	14	5.68163	3.49269	3.77743
CM008475.1	121615544	121615733	190	121615653	16	7.09238	3.95838	5.15185
CM008475.1	121616430	121621152	4723	121619910	88	91.5469	20.7233	88.9231
CM008475.1	121621427	121622770	1344	121621587	93	98.7774	21.8875	96.1057
CM008475.1	121687221	121688388	1168	121687580	103	113.577	24.216	110.805
CM008475.1	121706840	121706985	146	121706885	12	4.37955	3.02699	2.52073
CM008475.1	121707319	121708982	1664	121707871	51	42.3833	12.108	40.0805
CM008475.1	121714708	121715669	962	121715435	35	24.3197	8.38245	22.1574
CM008475.1	121721074	121721201	128	121721099	13	5.01617	3.25984	3.13322
CM008475.1	121726476	121729587	3112	121727138	135	163.561	31.667	160.41
CM008475.1	121730252	121732043	1792	121730907	152	191.498	35.6254	188.101
CM008475.1	121737597	121737952	356	121737808	57	49.7439	13.5051	47.3909
CM008475.1	121759357	121759528	172	121759480	10	3.20092	2.5613	1.41077
CM008475.1	121760048	121763387	3340	121762447	185	247.994	43.3093	244.009
CM008475.1	121763865	121763994	130	121763989	11	3.06353	2.41318	1.31738
CM008475.1	121775589	121776662	1074	121776165	191	236.143	35.9966	232.293
CM008475.1	121798953	121800444	1492	121799661	215	301.577	50.2947	296.926
CM008475.1	121812739	121814951	2213	121813211	165	200.221	33.3824	196.743
CM008475.1	121847566	121848436	871	121848284	114	130.336	26.7773	127.444
CM008475.1	121848623	121849785	1163	121848917	114	130.336	26.7773	127.444
CM008475.1	121880610	121882410	1801	121881549	208	288.903	48.6648	284.419
CM008475.1	121904567	121904968	402	121904846	26	15.4328	6.28683	13.3608
CM008475.1	121905642	121906344	703	121905924	39	28.5936	9.31383	26.3947
CM008475.1	121946046	121946173	128	121946082	12	3.98636	2.81902	2.15401
CM008475.1	121976852	121977048	197	121976911	14	5.68163	3.49269	3.77743
CM008475.1	121982810	121983683	874	121983450	121	141.24	28.4072	138.267
CM008475.1	122023377	122024083	707	122023514	29	18.2715	6.98537	16.168
CM008475.1	122024839	122025916	1078	122025518	74	71.9702	17.4634	69.4733
CM008475.1	122065754	122066531	778	122066369	86	88.6883	20.2576	86.0832
CM008475.1	122066689	122066914	226	122066793	19	9.38725	4.65691	7.40122
CM008475.1	122067474	122068888	1415	122067814	97	104.645	22.8189	101.934
CM008475.1	122102375	122102678	304	122102610	15	6.37421	3.72553	4.4511
CM008475.1	122104323	122104516	194	122104435	17	7.83476	4.19122	5.87812
CM008475.1	122122624	122125068	2445	122124102	174	228.856	40.748	225.083
CM008475.1	122181728	122182067	340	122181910	18	8.60009	4.42407	6.62828
CM008475.1	122182261	122182952	692	122182494	73	70.6127	17.2306	68.1244
CM008475.1	122183389	122184160	772	122183493	30	19.2466	7.21822	17.1329
CM008475.1	122190506	122192277	1772	122191625	95	101.702	22.3532	99.0109
CM008475.1	122211518	122212092	575	122211968	18	8.60009	4.42407	6.62828
CM008475.1	122215093	122215964	872	122215852	39	28.5936	9.31383	26.3947
CM008475.1	122241915	122243330	1416	122242743	156	198.194	36.5568	194.732
CM008475.1	122278188	122279877	1690	122279075	177	234.047	41.4465	230.217
CM008475.1	122299713	122301466	1754	122300789	173	227.131	40.5152	223.376
CM008475.1	122313347	122313528	182	122313401	16	7.09238	3.95838	5.15185
CM008475.1	122315123	122316841	1719	122315927	48	38.8125	11.4094	36.5352
CM008475.1	122324997	122325191	195	122325159	11	3.77374	2.79415	1.9441
CM008475.1	122330309	122330571	263	122330511	14	5.68163	3.49269	3.77743
CM008475.1	122342478	122343591	1114	122343138	97	104.645	22.8189	101.934
CM008475.1	122343795	122345631	1837	122344419	99	107.605	23.2846	104.874
CM008475.1	122351796	122354081	2286	122352459	121	141.24	28.4072	138.267
CM008475.1	122355875	122356511	637	122356411	21	11.0231	5.12261	9.01066
CM008475.1	122378873	122379076	204	122379041	12	4.37955	3.02699	2.52073
CM008475.1	122380954	122382719	1766	122381404	134	161.945	31.4342	158.807
CM008475.1	122388385	122388776	392	122388478	28	17.3105	6.75253	15.2173
CM008475.1	122406685	122407937	1253	122407066	70	66.5754	16.5321	64.1128
CM008475.1	122414721	122414868	148	122414796	12	4.37955	3.02699	2.52073
CM008475.1	122451163	122451326	164	122451229	13	5.01617	3.25984	3.13322
CM008475.1	122486202	122486367	166	122486301	13	4.14813	2.81538	2.31416
CM008475.1	122527348	122527545	198	122527472	19	9.38725	4.65691	7.40122
CM008475.1	122568055	122570422	2368	122569153	137	166.802	32.1327	163.624
CM008475.1	122640545	122640793	249	122640668	14	5.68163	3.49269	3.77743
CM008475.1	122649967	122650146	180	122650044	15	5.34708	3.21758	3.46174
CM008475.1	122711341	122711765	425	122711437	15	6.37421	3.72553	4.4511
CM008475.1	122733104	122733396	293	122733336	11	3.77374	2.79415	1.9441
CM008475.1	122757779	122757964	186	122757933	10	3.20092	2.5613	1.41077
CM008475.1	122847928	122848099	172	122847987	13	4.58408	3.03587	2.72335
CM008475.1	122860325	122860458	134	122860379	11	3.77374	2.79415	1.9441
CM008475.1	122881984	122882141	158	122882101	14	4.73417	3.01648	2.87224
CM008475.1	122938275	122938529	255	122938403	11	3.77374	2.79415	1.9441
CM008475.1	122949710	122949951	242	122949863	14	5.68163	3.49269	3.77743
CM008475.1	122952158	122952706	549	122952625	17	7.83476	4.19122	5.87812
CM008475.1	122953090	122953366	277	122953212	18	8.60009	4.42407	6.62828
CM008475.1	122954633	122954798	166	122954664	13	5.01617	3.25984	3.13322
CM008475.1	122955024	122955299	276	122955193	13	5.01617	3.25984	3.13322
CM008475.1	123033849	123035017	1169	123034144	47	31.6999	8.74524	29.4824
CM008475.1	123036425	123036555	131	123036455	12	3.7087	2.67489	1.91008
CM008475.1	123174799	123174993	195	123174972	19	4.9965	2.74463	3.13322
CM008475.1	123175745	123175872	128	123175773	17	4.68476	2.75311	2.82368
CM008475.1	123206139	123206359	221	123206239	17	4.60176	2.71851	2.74098
CM008475.1	123212601	123213415	815	123213074	77	14.8819	2.77713	12.8209
CM008475.1	123213794	123213933	140	123213884	40	9.21831	2.90191	7.24479
CM008475.1	123282143	123282283	141	123282231	17	5.2749	3.00371	3.39028
CM008475.1	123308604	123308753	150	123308738	15	3.90365	2.55185	2.07363
CM008475.1	123310926	123311142	217	123311015	34	7.35107	2.70938	5.40915
CM008475.1	123315350	123315645	296	123315446	14	4.59563	2.94897	2.73485
CM008475.1	123321882	123322014	133	123321896	11	3.06353	2.41318	1.31738
CM008475.1	123361029	123361268	240	123361113	14	5.68163	3.49269	3.77743
CM008475.1	123365115	123365247	133	123365138	12	4.33543	3.00343	2.50012
CM008475.1	123380609	123380864	256	123380767	16	7.09238	3.95838	5.15185
CM008475.1	123388920	123389074	155	123388971	11	3.41926	2.60217	1.62395
CM008475.1	123437085	123437294	210	123437122	11	3.77374	2.79415	1.9441
CM008475.1	123466831	123468847	2017	123467704	45	31.8564	9.24516	29.639
CM008475.1	123590925	123591452	528	123590986	13	5.01617	3.25984	3.13322
CM008475.1	123591834	123592026	193	123591930	14	4.73417	3.01648	2.87224
CM008475.1	123598034	123599704	1671	123599589	33	22.2525	7.91675	20.1094
CM008475.1	123599897	123600107	211	123599979	23	12.735	5.5883	10.6975
CM008475.1	123607826	123608143	318	123607910	17	7.83476	4.19122	5.87812
CM008475.1	123613845	123614039	195	123613901	13	5.01617	3.25984	3.13322
CM008475.1	123620997	123622412	1416	123621652	63	57.3716	14.9021	54.9682
CM008475.1	123623209	123624432	1224	123624200	43	33.0387	10.2452	30.8042
CM008475.1	123625344	123626423	1080	123625665	40	29.6895	9.54667	27.4816
CM008475.1	123639220	123639379	160	123639285	16	7.09238	3.95838	5.15185
CM008475.1	123652811	123653072	262	123652960	14	5.68163	3.49269	3.77743
CM008475.1	123658348	123658802	455	123658507	36	25.3712	8.61529	23.1996
CM008475.1	123662763	123663222	460	123662920	27	16.3641	6.51968	14.2814
CM008475.1	123668586	123669061	476	123668935	29	18.2715	6.98537	16.168
CM008475.1	123669196	123670088	893	123669385	175	230.584	40.9808	226.792
CM008475.1	123696442	123697348	907	123696952	123	144.388	28.8729	141.391
CM008475.1	123697636	123700749	3114	123699485	168	218.542	39.3509	214.878
CM008475.1	123714853	123715378	526	123714964	20	10.1952	4.88976	8.19575
CM008475.1	123717675	123719009	1335	123718814	117	134.987	27.4758	132.061
CM008475.1	123719141	123719463	323	123719247	18	8.60009	4.42407	6.62828
CM008475.1	123720976	123722358	1383	123721642	126	149.136	29.5714	146.101
CM008475.1	123723961	123724509	549	123724347	82	83.031	19.3262	80.4628
CM008475.1	123725048	123726614	1567	123725848	106	118.1	24.9145	115.296
CM008475.1	123753382	123753968	587	123753507	17	7.83476	4.19122	5.87812
CM008475.1	123754163	123754303	141	123754238	12	4.37955	3.02699	2.52073
CM008475.1	123785966	123786127	162	123786060	15	6.37421	3.72553	4.4511
CM008475.1	123810814	123810995	182	123810873	27	16.3641	6.51968	14.2814
CM008475.1	123811170	123811298	129	123811210	13	5.01617	3.25984	3.13322
CM008475.1	123841167	123841567	401	123841457	23	12.735	5.5883	10.6975
CM008475.1	123862894	123865221	2328	123864271	189	255.024	44.2407	250.96
CM008475.1	123870053	123872283	2231	123870906	122	142.812	28.64	139.827
CM008475.1	123882224	123883029	806	123882640	39	28.5936	9.31383	26.3947
CM008475.1	123883227	123883984	758	123883418	29	18.2715	6.98537	16.168
CM008475.1	123884609	123887847	3239	123885200	88	91.5469	20.7233	88.9231
CM008475.1	123888447	123889214	768	123889050	86	88.6883	20.2576	86.0832
CM008475.1	123889425	123890329	905	123889589	94	100.237	22.1203	97.5561
CM008475.1	123903249	123903479	231	123903291	13	5.01617	3.25984	3.13322
CM008475.1	123908184	123910358	2175	123909035	101	102.585	20.512	99.8928
CM008475.1	123927808	123928692	885	123928236	26	15.4328	6.28683	13.3608
CM008475.1	123940242	123940375	134	123940353	14	3.28882	2.33743	1.49711
CM008475.1	123944201	123944453	253	123944280	14	5.68163	3.49269	3.77743
CM008475.1	123949377	123949509	133	123949446	15	5.73408	3.40555	3.82982
CM008475.1	123954995	123955215	221	123955086	15	5.86395	3.46956	3.95858
CM008475.1	123959346	123959608	263	123959465	45	35.3205	10.7109	33.0688
CM008475.1	123959865	123961156	1292	123960052	137	166.802	32.1327	163.624
CM008475.1	124023453	124023666	214	124023598	12	4.37955	3.02699	2.52073
CM008475.1	124024262	124026334	2073	124025835	93	95.165	20.3837	92.5217
CM008475.1	124057867	124058195	329	124058046	24	11.8674	5.02746	9.8445
CM008475.1	124061665	124061811	147	124061772	12	4.37955	3.02699	2.52073
CM008475.1	124099039	124099618	580	124099147	16	7.09238	3.95838	5.15185
CM008475.1	124106806	124106944	139	124106882	11	3.77374	2.79415	1.9441
CM008475.1	124121669	124125261	3593	124124452	122	142.812	28.64	139.827
CM008475.1	124211479	124211770	292	124211536	15	6.37421	3.72553	4.4511
CM008475.1	124212148	124212299	152	124212186	13	5.01617	3.25984	3.13322
CM008475.1	124213183	124213502	320	124213400	12	4.37955	3.02699	2.52073
CM008475.1	124215743	124216886	1144	124216550	26	15.4328	6.28683	13.3608
CM008475.1	124217075	124218046	972	124217734	81	81.6295	19.0934	79.0705
CM008475.1	124218811	124219975	1165	124219127	91	95.871	21.4218	93.2186
CM008475.1	124237755	124237914	160	124237899	14	3.28882	2.33743	1.49711
CM008475.1	124249125	124249401	277	124249246	23	12.735	5.5883	10.6975
CM008475.1	124279959	124280134	176	124280015	12	4.37955	3.02699	2.52073
CM008475.1	124296294	124296501	208	124296465	15	6.37421	3.72553	4.4511
CM008475.1	124316345	124317372	1028	124316765	90	94.4249	21.189	91.7821
CM008475.1	124331968	124333411	1444	124332745	59	52.2581	13.9707	49.8885
CM008475.1	124351080	124351211	132	124351157	12	4.37955	3.02699	2.52073
CM008475.1	124394963	124395570	608	124395429	17	7.83476	4.19122	5.87812
CM008475.1	124396286	124396670	385	124396564	12	4.37955	3.02699	2.52073
CM008475.1	124404144	124405372	1229	124404488	114	130.336	26.7773	127.444
CM008475.1	124441078	124442088	1011	124441473	56	48.4978	13.2722	46.1532
CM008475.1	124459896	124460408	513	124460096	22	11.8699	5.35545	9.8445
CM008475.1	124463419	124465548	2130	124465176	103	113.577	24.216	110.805
CM008475.1	124465730	124466894	1165	124466432	40	29.6895	9.54667	27.4816
CM008475.1	124487367	124487568	202	124487494	13	4.58408	3.03587	2.72335
CM008475.1	124589660	124592457	2798	124589934	118	136.545	27.7086	133.607
CM008475.1	124701925	124702226	302	124702027	15	6.37421	3.72553	4.4511
CM008475.1	124721983	124722140	158	124722070	14	5.68163	3.49269	3.77743
CM008475.1	124742600	124742897	298	124742785	15	6.37421	3.72553	4.4511
CM008475.1	124834038	124834800	763	124834195	16	7.09238	3.95838	5.15185
CM008475.1	124838386	124838792	407	124838641	15	5.86395	3.46956	3.95858
CM008475.1	124844185	124844930	746	124844351	26	15.4328	6.28683	13.3608
CM008475.1	124851138	124851266	129	124851160	17	7.83476	4.19122	5.87812
CM008475.1	124856585	124857226	642	124857138	17	7.83476	4.19122	5.87812
CM008475.1	124859152	124859313	162	124859155	11	3.77374	2.79415	1.9441
CM008475.1	124872660	124873109	450	124872967	21	11.0231	5.12261	9.01066
CM008475.1	124884794	124886485	1692	124885720	164	211.717	38.4195	208.122
CM008475.1	124892228	124892604	377	124892378	16	7.09238	3.95838	5.15185
CM008475.1	124901623	124901864	242	124901750	16	7.09238	3.95838	5.15185
CM008475.1	124902138	124902363	226	124902177	13	5.01617	3.25984	3.13322
CM008475.1	124902495	124902652	158	124902510	12	4.37955	3.02699	2.52073
CM008475.1	124903664	124904835	1172	124904255	20	10.1952	4.88976	8.19575
CM008475.1	124905214	124907498	2285	124906455	105	116.588	24.6817	113.795
CM008475.1	124907792	124908163	372	124908015	107	119.616	25.1473	116.801
CM008475.1	124908536	124908842	307	124908745	41	30.7958	9.77952	28.5791
CM008475.1	124909294	124910707	1414	124909638	109	122.659	25.613	119.823
CM008475.1	124928344	124929338	995	124928985	108	121.135	25.3802	118.31
CM008475.1	124929762	124931122	1361	124930502	121	141.24	28.4072	138.267
CM008475.1	124980933	124981354	422	124981118	18	7.33285	3.82087	5.39095
CM008475.1	125035285	125035583	299	125035389	14	5.68163	3.49269	3.77743
CM008475.1	125053316	125054237	922	125053791	80	80.2333	18.8605	77.6833
CM008475.1	125067661	125067789	129	125067705	12	4.37955	3.02699	2.52073
CM008475.1	125101480	125102168	689	125101795	20	10.1952	4.88976	8.19575
CM008475.1	125111232	125111449	218	125111367	20	10.1952	4.88976	8.19575
CM008475.1	125111646	125111925	280	125111752	17	7.83476	4.19122	5.87812
CM008475.1	125112113	125114194	2082	125113170	142	174.959	33.2969	171.712
CM008475.1	125124741	125124871	131	125124797	10	3.20092	2.5613	1.41077
CM008475.1	125138679	125138899	221	125138833	17	7.24594	3.90326	5.30455
CM008475.1	125139090	125139387	298	125139239	16	7.09238	3.95838	5.15185
CM008475.1	125143291	125144340	1050	125143632	84	85.8495	19.7919	83.2631
CM008475.1	125168461	125169020	560	125168864	107	119.616	25.1473	116.801
CM008475.1	125169174	125170570	1397	125169709	136	165.18	31.8999	162.016
CM008475.1	125170742	125171024	283	125170830	13	5.01617	3.25984	3.13322
CM008475.1	125171795	125172103	309	125171975	14	5.68163	3.49269	3.77743
CM008475.1	125211633	125211897	265	125211749	16	7.09238	3.95838	5.15185
CM008475.1	125283583	125283878	296	125283607	16	3.36572	2.26644	1.5737
CM008475.1	125509583	125510195	613	125509975	16	7.09238	3.95838	5.15185
CM008475.1	125544084	125544220	137	125544183	14	5.68163	3.49269	3.77743
CM008475.1	125559038	125559192	155	125559102	18	8.60009	4.42407	6.62828
CM008475.1	125708253	125708615	363	125708315	16	7.09238	3.95838	5.15185
CM008475.1	125833925	125834499	575	125834290	23	12.735	5.5883	10.6975
CM008475.1	125870959	125871417	459	125871036	19	9.38725	4.65691	7.40122
CM008475.1	125871645	125872244	600	125872146	17	7.83476	4.19122	5.87812
CM008475.1	125968872	125970100	1229	125969749	51	42.3833	12.108	40.0805
CM008475.1	125970233	125971668	1436	125970695	52	43.5903	12.3408	41.2791
CM008475.1	125978213	125978639	427	125978503	105	20.1474	2.82844	18.0327
CM008475.1	126035696	126036076	381	126035739	13	5.01617	3.25984	3.13322
CM008475.1	126036438	126036565	128	126036499	14	5.68163	3.49269	3.77743
CM008475.1	126145111	126146761	1651	126146543	46	36.4754	10.9437	34.2152
CM008475.1	126146985	126147309	325	126147165	30	19.2466	7.21822	17.1329
CM008475.1	126282865	126284161	1297	126283158	49	39.9943	11.6423	37.7084
CM008475.1	126341815	126342119	305	126342005	19	8.71962	4.33695	6.74718
CM008475.1	126390349	126390494	146	126390407	13	4.41722	2.95082	2.55833
CM008475.1	126426156	126427973	1818	126426805	94	100.237	22.1203	97.5561
CM008475.1	126453203	126453489	287	126453398	17	7.83476	4.19122	5.87812
CM008475.1	126498721	126498898	178	126498792	20	10.1952	4.88976	8.19575
CM008475.1	126499100	126499457	358	126499189	23	12.735	5.5883	10.6975
CM008475.1	126520944	126521390	447	126521290	16	7.09238	3.95838	5.15185
CM008475.1	126594863	126595374	512	126595144	33	22.2525	7.91675	20.1094
CM008475.1	126606388	126607094	707	126606761	25	13.6121	5.63804	11.568
CM008475.1	126607275	126607773	499	126607616	20	10.1952	4.88976	8.19575
CM008475.1	126607917	126608249	333	126608125	19	9.38725	4.65691	7.40122
CM008475.1	126608424	126608648	225	126608528	16	7.09238	3.95838	5.15185
CM008475.1	126634027	126634171	145	126634134	10	3.20092	2.5613	1.41077
CM008475.1	126683936	126684592	657	126684072	17	7.59239	4.07162	5.64991
CM008475.1	126701221	126701877	657	126701803	22	11.8699	5.35545	9.8445
CM008475.1	126789679	126789965	287	126789876	12	4.37955	3.02699	2.52073
CM008475.1	126857272	126857547	276	126857476	23	12.735	5.5883	10.6975
CM008475.1	126919649	126919838	190	126919761	18	8.60009	4.42407	6.62828
CM008475.1	126944624	126944780	157	126944778	16	4.27781	2.64909	2.44324
CM008475.1	126975015	126975824	810	126975339	92	97.3219	21.6547	94.6598
CM008475.1	127028733	127028894	162	127028796	13	5.01617	3.25984	3.13322
CM008475.1	127103563	127104845	1283	127104290	60	53.526	14.2036	51.148
CM008475.1	127105329	127106377	1049	127105845	157	199.875	36.7896	196.397
CM008475.1	127132053	127132581	529	127132188	27	16.3641	6.51968	14.2814
CM008475.1	127197677	127198082	406	127197767	17	7.83476	4.19122	5.87812
CM008475.1	127200902	127201058	157	127201002	13	5.01617	3.25984	3.13322
CM008475.1	127225607	127225893	287	127225703	19	9.38725	4.65691	7.40122
CM008475.1	127264251	127264836	586	127264546	55	47.2593	13.0394	44.923
CM008475.1	127265122	127268418	3297	127265283	77	76.0768	18.162	73.5536
CM008475.1	127288795	127288980	186	127288935	15	6.37421	3.72553	4.4511
CM008475.1	127303966	127304213	248	127304047	16	7.09238	3.95838	5.15185
CM008475.1	127309781	127310374	594	127310267	22	11.8699	5.35545	9.8445
CM008475.1	127311000	127311547	548	127311313	23	12.735	5.5883	10.6975
CM008475.1	127356961	127357524	564	127357390	30	19.2466	7.21822	17.1329
CM008475.1	127358227	127358367	141	127358250	11	3.77374	2.79415	1.9441
CM008475.1	127359744	127360071	328	127359957	14	5.68163	3.49269	3.77743
CM008475.1	127404964	127405100	137	127405038	12	4.37955	3.02699	2.52073
CM008475.1	127427959	127428315	357	127428200	22	11.8699	5.35545	9.8445
CM008475.1	127444323	127444576	254	127444472	22	11.8699	5.35545	9.8445
CM008475.1	127453923	127454161	239	127454030	12	4.37955	3.02699	2.52073
CM008475.1	127491901	127492930	1030	127492336	157	199.875	36.7896	196.397
CM008475.1	127493102	127495038	1937	127493590	148	184.848	34.694	181.511
CM008475.1	127502988	127503196	209	127503109	24	12.7523	5.42119	10.7143
CM008475.1	127503561	127503767	207	127503612	12	4.37955	3.02699	2.52073
CM008475.1	127522606	127522758	153	127522725	12	4.37955	3.02699	2.52073
CM008475.1	127619994	127620163	170	127620098	20	10.1952	4.88976	8.19575
CM008475.1	127620297	127620669	373	127620433	30	19.2466	7.21822	17.1329
CM008475.1	127629427	127629577	151	127629514	13	5.01617	3.25984	3.13322
CM008475.1	127629965	127630729	765	127630219	23	12.735	5.5883	10.6975
CM008475.1	127631174	127631958	785	127631766	36	25.3712	8.61529	23.1996
CM008475.1	127632610	127635071	2462	127633187	45	30.2846	8.62418	28.0764
CM008475.1	127647035	127647244	210	127647088	13	5.01617	3.25984	3.13322
CM008475.1	127647452	127648206	755	127647706	22	11.8699	5.35545	9.8445
CM008475.1	127661574	127661932	359	127661827	22	11.0838	4.98749	9.07035
CM008475.1	127714640	127714771	132	127714756	11	3.06353	2.41318	1.31738
CM008475.1	128097968	128098113	146	128098054	15	6.37421	3.72553	4.4511
CM008475.1	128254992	128255443	452	128255245	68	63.9141	16.0663	61.4684
CM008475.1	128255678	128256360	683	128255879	139	170.056	32.5984	166.85
CM008475.1	128283565	128284088	524	128283919	57	49.7439	13.5051	47.3909
CM008475.1	128294746	128295593	848	128295066	40	29.6895	9.54667	27.4816
CM008475.1	128352028	128352274	247	128352115	11	3.77374	2.79415	1.9441
CM008475.1	128433040	128435299	2260	128434061	127	150.726	29.8042	147.678
CM008475.1	128478874	128479098	225	128479004	27	16.3641	6.51968	14.2814
CM008475.1	128479274	128479544	271	128479446	25	14.5171	6.05399	12.4561
CM008475.1	128479691	128480902	1212	128479859	112	127.254	26.3116	124.384
CM008475.1	128512302	128512712	411	128512641	15	6.37421	3.72553	4.4511
CM008475.1	128513392	128513608	217	128513500	15	6.37421	3.72553	4.4511
CM008475.1	128513839	128514184	346	128513935	37	26.4342	8.84814	24.2534
CM008475.1	128590766	128591397	632	128591235	116	128.904	25.3712	126.023
CM008475.1	128591626	128593514	1889	128592303	102	112.078	23.9831	109.316
CM008475.1	128705837	128706658	822	128706385	36	25.3712	8.61529	23.1996
CM008475.1	128710551	128710831	281	128710745	17	7.83476	4.19122	5.87812
CM008475.1	128711867	128712594	728	128712428	65	59.9691	15.3678	57.5489
CM008475.1	128721431	128722659	1229	128721779	24	13.6176	5.82114	11.568
CM008475.1	128733864	128735127	1264	128734533	76	61.1346	12.7143	58.7137
CM008475.1	128746197	128747236	1040	128746921	96	103.171	22.586	100.47
CM008475.1	128747427	128749029	1603	128748023	95	101.702	22.3532	99.0109
CM008475.1	128810762	128811215	454	128811042	15	6.37421	3.72553	4.4511
CM008475.1	128811398	128811707	310	128811552	28	17.3105	6.75253	15.2173
CM008475.1	128811932	128812169	238	128812056	23	12.735	5.5883	10.6975
CM008475.1	128906753	128907294	542	128907030	40	29.6895	9.54667	27.4816
CM008475.1	128958461	128958602	142	128958584	13	4.58408	3.03587	2.72335
CM008475.1	129016852	129017298	447	129016997	18	8.60009	4.42407	6.62828
CM008475.1	129039164	129039469	306	129039287	30	19.2466	7.21822	17.1329
CM008475.1	129039605	129039832	228	129039692	15	6.37421	3.72553	4.4511
CM008475.1	129135491	129136249	759	129135885	36	25.3712	8.61529	23.1996
CM008475.1	129199396	129199530	135	129199427	12	4.37955	3.02699	2.52073
CM008475.1	129247893	129248098	206	129247988	15	6.37421	3.72553	4.4511
CM008475.1	129259761	129260261	501	129260150	24	13.6176	5.82114	11.568
CM008475.1	129270874	129271253	380	129271111	19	9.38725	4.65691	7.40122
CM008475.1	129271452	129272156	705	129272046	16	7.09238	3.95838	5.15185
CM008475.1	129396159	129396437	279	129396426	11	3.77374	2.79415	1.9441
CM008475.1	129408578	129409292	715	129409201	48	38.8125	11.4094	36.5352
CM008475.1	129412818	129413735	918	129413248	27	16.3641	6.51968	14.2814
CM008475.1	129422778	129423703	926	129423202	85	87.2664	20.0247	84.6707
CM008475.1	129527219	129527386	168	129527352	10	3.20092	2.5613	1.41077
CM008475.1	129530579	129531239	661	129530782	18	8.60009	4.42407	6.62828
CM008475.1	129531932	129532457	526	129532088	41	30.7958	9.77952	28.5791
CM008475.1	129587917	129588051	135	129588003	12	4.37955	3.02699	2.52073
CM008475.1	129606395	129607041	647	129606588	46	36.4754	10.9437	34.2152
CM008475.1	129607230	129607890	661	129607741	74	71.9702	17.4634	69.4733
CM008475.1	129608787	129609383	597	129609216	37	26.4342	8.84814	24.2534
CM008475.1	129626347	129626512	166	129626376	11	3.77374	2.79415	1.9441
CM008475.1	129626658	129628260	1603	129627269	115	131.883	27.0101	128.979
CM008475.1	129704003	129704598	596	129704400	21	10.2764	4.77065	8.27642
CM008475.1	129712729	129714808	2080	129714642	91	95.871	21.4218	93.2186
CM008475.1	129714941	129716013	1073	129715362	139	170.056	32.5984	166.85
CM008475.1	129733139	129735766	2628	129734567	167	216.832	39.1181	213.185
CM008475.1	129838305	129838692	388	129838365	21	11.0231	5.12261	9.01066
CM008475.1	129855620	129856096	477	129855713	16	5.48891	3.1872	3.60293
CM008475.1	129880100	129880854	755	129880511	76	74.7023	17.9291	72.1878
CM008475.1	129905227	129906123	897	129905881	41	30.7958	9.77952	28.5791
CM008475.1	129906284	129906663	380	129906455	26	15.4328	6.28683	13.3608
CM008475.1	129909554	129909756	203	129909614	16	7.09238	3.95838	5.15185
CM008475.1	129929231	129929443	213	129929349	14	5.68163	3.49269	3.77743
CM008475.1	129933763	129934376	614	129934145	126	149.136	29.5714	146.101
CM008475.1	129999879	130000287	409	130000095	12	3.98636	2.81902	2.15401
CM008475.1	130019320	130019447	128	130019323	13	3.11038	2.3117	1.36339
CM008475.1	130021207	130021486	280	130021432	13	3.7623	2.62475	1.9441
CM008475.1	130039184	130039422	239	130039280	27	6.48839	2.79195	4.5651
CM008476.1	200331	200551	221	200382	12	4.37955	3.02699	2.52073
CM008476.1	275957	277347	1391	276796	45	35.3205	10.7109	33.0688
CM008476.1	277569	277707	139	277659	13	4.65158	3.07049	2.79053
CM008476.1	439478	443129	3652	442192	198	263.176	43.1527	259.026
CM008476.1	617182	617382	201	617311	14	5.68163	3.49269	3.77743
CM008476.1	617512	618004	493	617862	75	73.3334	17.6963	70.8278
CM008476.1	618334	618506	173	618378	20	10.1952	4.88976	8.19575
CM008476.1	618816	619047	232	618933	68	63.9141	16.0663	61.4684
CM008476.1	743602	744239	638	743863	46	36.4754	10.9437	34.2152
CM008476.1	752944	753177	234	753069	13	4.58408	3.03587	2.72335
CM008476.1	811998	813641	1644	812641	129	153.915	30.2699	150.842
CM008476.1	813791	813984	194	813862	19	6.88409	3.51186	4.95871
CM008476.1	814568	814743	176	814643	12	4.37955	3.02699	2.52073
CM008476.1	823108	823362	255	823238	16	5.98538	3.41867	4.07931
CM008476.1	863430	863567	138	863502	11	3.77374	2.79415	1.9441
CM008476.1	863716	865927	2212	865512	189	255.024	44.2407	250.96
CM008476.1	866139	867449	1311	866351	153	193.168	35.8582	189.755
CM008476.1	867708	868781	1074	868248	26	11.1439	4.45828	9.13033
CM008476.1	942925	943204	280	943180	12	4.37955	3.02699	2.52073
CM008476.1	951483	951738	256	951604	34	23.28	8.1496	21.1274
CM008476.1	985688	985821	134	985774	12	4.37955	3.02699	2.52073
CM008476.1	1099376	1102591	3216	1100600	159	203.245	37.2553	199.735
CM008476.1	1104047	1104182	136	1104136	13	5.01617	3.25984	3.13322
CM008476.1	1106617	1106789	173	1106673	15	6.37421	3.72553	4.4511
CM008476.1	1129990	1130145	156	1130010	11	3.77374	2.79415	1.9441
CM008476.1	1131658	1131951	294	1131704	13	4.96772	3.23446	3.10477
CM008476.1	1287979	1288275	297	1288199	17	7.83476	4.19122	5.87812
CM008476.1	1288435	1288654	220	1288555	32	21.2375	7.68391	19.104
CM008476.1	1288788	1289855	1068	1289131	125	147.55	29.3386	144.528
CM008476.1	1328624	1330461	1838	1329816	168	218.542	39.3509	214.878
CM008476.1	1355147	1358492	3346	1356772	172	225.408	40.2823	221.672
CM008476.1	1358670	1359285	616	1359037	37	26.4342	8.84814	24.2534
CM008476.1	1359423	1360073	651	1359579	98	106.123	23.0517	103.402
CM008476.1	1360722	1362659	1938	1362085	135	163.561	31.667	160.41
CM008476.1	1368439	1369000	562	1368721	13	5.01617	3.25984	3.13322
CM008476.1	1373172	1373311	140	1373206	11	3.77374	2.79415	1.9441
CM008476.1	1376582	1377274	693	1376948	46	36.4754	10.9437	34.2152
CM008476.1	1398054	1398217	164	1398157	13	5.01617	3.25984	3.13322
CM008476.1	1431162	1431885	724	1431538	18	4.62127	2.66121	2.76043
CM008476.1	1432070	1432723	654	1432372	91	95.871	21.4218	93.2186
CM008476.1	1432951	1433160	210	1433058	32	21.2375	7.68391	19.104
CM008476.1	1433300	1434629	1330	1433606	118	136.545	27.7086	133.607
CM008476.1	1435230	1435452	223	1435371	16	7.09238	3.95838	5.15185
CM008476.1	1435939	1436217	279	1436114	17	7.42155	3.98821	5.47959
CM008476.1	1436422	1436722	301	1436516	19	6.88409	3.51186	4.95871
CM008476.1	1444621	1445806	1186	1444773	43	33.0387	10.2452	30.8042
CM008476.1	1446164	1446335	172	1446261	15	6.37421	3.72553	4.4511
CM008476.1	1446962	1447799	838	1447126	26	11.8627	4.74101	9.8445
CM008476.1	1496541	1496835	295	1496673	23	12.735	5.5883	10.6975
CM008476.1	1503098	1503250	153	1503139	18	8.60009	4.42407	6.62828
CM008476.1	1524554	1524913	360	1524696	20	8.76728	4.22307	6.79444
CM008476.1	1525223	1525628	406	1525440	16	5.48891	3.1872	3.60293
CM008476.1	1525761	1525958	198	1525894	14	5.68163	3.49269	3.77743
CM008476.1	1526540	1529441	2902	1529140	95	101.702	22.3532	99.0109
CM008476.1	1529700	1530407	708	1529935	75	73.3334	17.6963	70.8278
CM008476.1	1549911	1550046	136	1549933	12	4.37955	3.02699	2.52073
CM008476.1	1550316	1550490	175	1550373	16	6.54288	3.68641	4.61874
CM008476.1	1559038	1559679	642	1559300	21	11.0231	5.12261	9.01066
CM008476.1	1560126	1563409	3284	1562336	171	223.688	40.0495	219.97
CM008476.1	1583389	1585335	1947	1584535	167	216.832	39.1181	213.185
CM008476.1	1615909	1621309	5401	1617129	174	228.856	40.748	225.083
CM008476.1	1622158	1622540	383	1622440	14	5.68163	3.49269	3.77743
CM008476.1	1679760	1681377	1618	1680493	206	285.3	48.1991	280.863
CM008476.1	1689570	1689845	276	1689692	16	6.54288	3.68641	4.61874
CM008476.1	1693452	1695242	1791	1694385	111	125.718	26.0787	122.86
CM008476.1	1751254	1751701	448	1751473	30	12.0573	4.34198	10.0312
CM008476.1	1766994	1767221	228	1767113	14	5.68163	3.49269	3.77743
CM008476.1	1773948	1774131	184	1774043	14	4.73417	3.01648	2.87224
CM008476.1	1843232	1843525	294	1843297	14	5.68163	3.49269	3.77743
CM008476.1	1936270	1936606	337	1936450	21	11.0231	5.12261	9.01066
CM008476.1	1936877	1937039	163	1936954	17	7.83476	4.19122	5.87812
CM008476.1	1937244	1938227	984	1937633	37	26.4342	8.84814	24.2534
CM008476.1	1956802	1956957	156	1956909	12	4.37955	3.02699	2.52073
CM008476.1	1967429	1968202	774	1967961	28	17.3105	6.75253	15.2173
CM008476.1	2034222	2034395	174	2034279	12	4.37955	3.02699	2.52073
CM008476.1	2045908	2046051	144	2045952	10	3.20092	2.5613	1.41077
CM008476.1	2075878	2076313	436	2076048	14	5.68163	3.49269	3.77743
CM008476.1	2117148	2117828	681	2117414	24	13.6176	5.82114	11.568
CM008476.1	2126733	2127399	667	2127073	25	14.5171	6.05399	12.4561
CM008476.1	2348348	2348497	150	2348455	11	3.41926	2.60217	1.62395
CM008476.1	2351161	2353456	2296	2352644	199	272.758	46.5692	268.48
CM008476.1	2382627	2384250	1624	2383811	218	307.039	50.9932	302.314
CM008476.1	2439218	2439388	171	2439316	14	4.31159	2.81223	2.47644
CM008476.1	2443885	2444017	133	2443951	13	5.01617	3.25984	3.13322
CM008476.1	2469355	2470255	901	2470071	163	210.017	38.1867	206.44
CM008476.1	2470429	2471076	648	2470595	106	118.1	24.9145	115.296
CM008476.1	2496011	2498314	2304	2497160	211	294.323	49.3633	289.768
CM008476.1	2560379	2563100	2722	2562574	154	194.84	36.0911	191.411
CM008476.1	2570156	2570793	638	2570548	31	20.2355	7.45106	18.1118
CM008476.1	2575664	2576201	538	2576013	41	30.7958	9.77952	28.5791
CM008476.1	2576381	2577181	801	2576549	65	59.9691	15.3678	57.5489
CM008476.1	2584018	2585840	1823	2585474	157	199.875	36.7896	196.397
CM008476.1	2586011	2588113	2103	2586166	145	179.89	33.9955	176.599
CM008476.1	2588693	2588841	149	2588760	15	5.34708	3.21758	3.46174
CM008476.1	2626439	2626700	262	2626534	13	5.01617	3.25984	3.13322
CM008476.1	2634260	2636865	2606	2635222	156	198.194	36.5568	194.732
CM008476.1	2644877	2645030	154	2644879	12	4.37955	3.02699	2.52073
CM008476.1	2673762	2673896	135	2673847	12	3.59063	2.61428	1.79296
CM008476.1	2674069	2674435	367	2674318	13	5.01617	3.25984	3.13322
CM008476.1	2684652	2684789	138	2684677	14	5.68163	3.49269	3.77743
CM008476.1	2759148	2759344	197	2759319	13	4.58408	3.03587	2.72335
CM008476.1	2795089	2795258	170	2795215	12	4.37955	3.02699	2.52073
CM008476.1	2899314	2899567	254	2899423	20	9.69923	4.65292	7.71178
CM008476.1	2950345	2950672	328	2950562	19	9.38725	4.65691	7.40122
CM008476.1	2961867	2962211	345	2962004	17	7.83476	4.19122	5.87812
CM008476.1	2965257	2966717	1461	2966221	194	263.863	45.4049	259.693
CM008476.1	2966904	2967597	694	2967191	104	115.081	24.4488	112.298
CM008476.1	2979551	2979750	200	2979680	18	8.60009	4.42407	6.62828
CM008476.1	2979986	2980450	465	2980106	28	17.3105	6.75253	15.2173
CM008476.1	2984082	2984212	131	2984102	11	3.77374	2.79415	1.9441
CM008476.1	2993420	2995582	2163	2994795	152	191.498	35.6254	188.101
CM008476.1	2998789	3000339	1551	2999314	124	145.967	29.1057	142.958
CM008476.1	3000653	3000781	129	3000753	11	3.77374	2.79415	1.9441
CM008476.1	3009593	3010278	686	3010188	19	8.03971	4.02197	6.08191
CM008476.1	3015626	3016096	471	3015906	16	7.09238	3.95838	5.15185
CM008476.1	3017660	3021073	3414	3019556	150	188.167	35.1597	184.801
CM008476.1	3037389	3037581	193	3037441	17	7.83476	4.19122	5.87812
CM008476.1	3040032	3040254	223	3040072	12	4.37955	3.02699	2.52073
CM008476.1	3044924	3046404	1481	3046126	53	44.8054	12.5737	42.4858
CM008476.1	3091429	3091616	188	3091486	13	4.84436	3.17013	2.98212
CM008476.1	3099056	3099188	133	3099066	11	3.19183	2.48093	1.41077
CM008476.1	3141441	3142250	810	3141882	66	61.2777	15.6007	58.8491
CM008476.1	3142724	3144886	2163	3142962	63	57.3716	14.9021	54.9682
CM008476.1	3145069	3145746	678	3145212	21	11.0231	5.12261	9.01066
CM008476.1	3206985	3207554	570	3207293	63	57.3716	14.9021	54.9682
CM008476.1	3210504	3210666	163	3210631	13	5.01617	3.25984	3.13322
CM008476.1	3390694	3390846	153	3390717	12	4.15978	2.91018	2.3257
CM008476.1	3483121	3485988	2868	3484217	252	370.132	58.91	364.466
CM008476.1	3536792	3538180	1389	3537244	209	290.708	48.8976	286.201
CM008476.1	3592424	3592766	343	3592630	13	4.58408	3.03587	2.72335
CM008476.1	3692640	3693158	519	3692684	18	8.60009	4.42407	6.62828
CM008476.1	3713484	3715655	2172	3713936	136	159.853	29.7081	156.74
CM008476.1	3735654	3737052	1399	3735988	102	112.078	23.9831	109.316
CM008476.1	3746116	3747554	1439	3746668	50	41.1846	11.8751	38.8902
CM008476.1	3752452	3753198	747	3752982	34	22.0177	7.58967	19.8834
CM008476.1	3753489	3754010	522	3753800	33	20.5848	7.18028	18.4609
CM008476.1	3755497	3755666	170	3755525	22	7.2824	3.3931	5.34096
CM008476.1	3802585	3802713	129	3802632	15	6.19421	3.63442	4.28759
CM008476.1	3821092	3821285	194	3821166	25	11.8537	4.87454	9.8396
CM008476.1	3841365	3842101	737	3841925	21	11.0231	5.12261	9.01066
CM008476.1	3849393	3849528	136	3849453	12	4.37955	3.02699	2.52073
CM008476.1	3853618	3854157	540	3853962	54	46.0284	12.8065	43.7005
CM008476.1	3860906	3861100	195	3860988	14	5.68163	3.49269	3.77743
CM008476.1	3861825	3863425	1601	3862671	166	215.124	38.8852	211.495
CM008476.1	3864342	3864598	257	3864510	17	7.83476	4.19122	5.87812
CM008476.1	3882780	3882938	159	3882891	13	5.01617	3.25984	3.13322
CM008476.1	3883639	3884125	487	3883974	19	9.38725	4.65691	7.40122
CM008476.1	3887675	3888234	560	3888081	16	7.09238	3.95838	5.15185
CM008476.1	3900591	3900756	166	3900692	15	6.37421	3.72553	4.4511
CM008476.1	3905921	3906624	704	3906088	17	7.83476	4.19122	5.87812
CM008476.1	3949826	3951050	1225	3950415	77	76.0768	18.162	73.5536
CM008476.1	3951405	3952157	753	3951580	93	98.7774	21.8875	96.1057
CM008476.1	3954062	3954201	140	3954084	12	3.98636	2.81902	2.15401
CM008476.1	3962063	3962257	195	3962171	14	5.68163	3.49269	3.77743
CM008476.1	3962474	3962953	480	3962824	17	6.11414	3.37468	4.20761
CM008476.1	3963451	3965838	2388	3965361	145	179.89	33.9955	176.599
CM008476.1	4010199	4013653	3455	4012501	219	308.864	51.2261	304.113
CM008476.1	4047140	4048241	1102	4047814	88	91.5469	20.7233	88.9231
CM008476.1	4057542	4059106	1565	4058189	47	28.1743	7.47978	25.984
CM008476.1	4061159	4062531	1373	4062029	40	29.6895	9.54667	27.4816
CM008476.1	4063125	4063604	480	4063378	38	27.5084	9.08098	25.3186
CM008476.1	4063735	4064161	427	4063854	17	4.44958	2.65547	2.59062
CM008476.1	4092718	4093174	457	4092923	19	9.38725	4.65691	7.40122
CM008476.1	4108496	4109900	1405	4109041	147	183.192	34.4612	179.871
CM008476.1	4114542	4117414	2873	4116657	174	228.856	40.748	225.083
CM008476.1	4129411	4129610	200	4129543	17	7.83476	4.19122	5.87812
CM008476.1	4131972	4133056	1085	4132472	52	43.5903	12.3408	41.2791
CM008476.1	4148932	4149353	422	4149105	30	19.2466	7.21822	17.1329
CM008476.1	4154391	4154570	180	4154432	12	3.24136	2.43727	1.45005
CM008476.1	4155424	4156901	1478	4155995	235	338.32	54.9516	333.107
CM008476.1	4158925	4159308	384	4159192	22	11.8699	5.35545	9.8445
CM008476.1	4184249	4184392	144	4184274	11	3.41926	2.60217	1.62395
CM008476.1	4184665	4184857	193	4184818	11	3.77374	2.79415	1.9441
CM008476.1	4210839	4211037	199	4210911	13	5.01617	3.25984	3.13322
CM008476.1	4213264	4213694	431	4213566	17	7.83476	4.19122	5.87812
CM008476.1	4213938	4214647	710	4214305	65	59.9691	15.3678	57.5489
CM008476.1	4214961	4215923	963	4215370	119	138.107	27.9415	135.157
CM008476.1	4234840	4237163	2324	4235584	175	230.584	40.9808	226.792
CM008476.1	4244322	4244509	188	4244374	16	6.54288	3.68641	4.61874
CM008476.1	4249932	4250122	191	4250026	13	5.01617	3.25984	3.13322
CM008476.1	4324650	4324956	307	4324837	38	26.0871	8.45706	23.9148
CM008476.1	4325244	4326392	1149	4325549	65	59.9691	15.3678	57.5489
CM008476.1	4331370	4331621	252	4331441	20	10.1952	4.88976	8.19575
CM008476.1	4341279	4342166	888	4341965	171	223.688	40.0495	219.97
CM008476.1	4342388	4343506	1119	4342575	173	227.131	40.5152	223.376
CM008476.1	4362289	4362791	503	4362662	51	42.3833	12.108	40.0805
CM008476.1	4362994	4364797	1804	4363440	106	118.1	24.9145	115.296
CM008476.1	4372531	4372800	270	4372603	18	8.60009	4.42407	6.62828
CM008476.1	4373178	4373653	476	4373300	25	14.5171	6.05399	12.4561
CM008476.1	4401917	4402320	404	4402218	16	7.09238	3.95838	5.15185
CM008476.1	4405856	4406143	288	4405946	16	7.09238	3.95838	5.15185
CM008476.1	4409774	4409949	176	4409870	12	4.37955	3.02699	2.52073
CM008476.1	4414492	4414620	129	4414524	11	3.41926	2.60217	1.62395
CM008476.1	4415254	4418328	3075	4416672	127	150.726	29.8042	147.678
CM008476.1	4473299	4473558	260	4473412	16	7.09238	3.95838	5.15185
CM008476.1	4475253	4476174	922	4475818	27	16.3641	6.51968	14.2814
CM008476.1	4477732	4478074	343	4477816	24	13.6176	5.82114	11.568
CM008476.1	4514479	4514695	217	4514655	13	5.01617	3.25984	3.13322
CM008476.1	4547352	4547506	155	4547465	15	6.37421	3.72553	4.4511
CM008476.1	4550019	4550516	498	4550419	31	20.2355	7.45106	18.1118
CM008476.1	4563845	4565917	2073	4565250	98	106.123	23.0517	103.402
CM008476.1	4594936	4595166	231	4595033	13	5.01617	3.25984	3.13322
CM008476.1	4595332	4595494	163	4595375	13	5.01617	3.25984	3.13322
CM008476.1	4595633	4595766	134	4595748	10	3.20092	2.5613	1.41077
CM008476.1	4604194	4605715	1522	4604834	140	171.687	32.8312	168.468
CM008476.1	4634287	4634991	705	4634770	59	52.2581	13.9707	49.8885
CM008476.1	4635131	4637451	2321	4635273	74	71.9702	17.4634	69.4733
CM008476.1	4639924	4640859	936	4640292	53	44.8054	12.5737	42.4858
CM008476.1	4641256	4642630	1375	4641476	55	47.2593	13.0394	44.923
CM008476.1	4647314	4647483	170	4647376	13	5.01617	3.25984	3.13322
CM008476.1	4647685	4647861	177	4647827	12	4.37955	3.02699	2.52073
CM008476.1	4648180	4648724	545	4648492	19	9.38725	4.65691	7.40122
CM008476.1	4649609	4650482	874	4650313	41	30.7958	9.77952	28.5791
CM008476.1	4653512	4654855	1344	4654537	157	193.711	34.2619	190.297
CM008476.1	4657582	4659431	1850	4658481	190	256.788	44.4735	252.702
CM008476.1	4666238	4668855	2618	4667643	142	174.959	33.2969	171.712
CM008476.1	4675751	4675899	149	4675810	13	5.01617	3.25984	3.13322
CM008476.1	4680086	4680268	183	4680173	17	7.83476	4.19122	5.87812
CM008476.1	4680524	4681636	1113	4680954	96	103.171	22.586	100.47
CM008476.1	4682199	4682632	434	4682335	16	6.54288	3.68641	4.61874
CM008476.1	4700123	4703184	3062	4701525	147	183.192	34.4612	179.871
CM008476.1	4724507	4724634	128	4724553	13	5.01617	3.25984	3.13322
CM008476.1	4781183	4783532	2350	4781895	86	88.6883	20.2576	86.0832
CM008476.1	4785425	4786870	1446	4786408	35	24.3197	8.38245	22.1574
CM008476.1	4788605	4788758	154	4788703	15	6.37421	3.72553	4.4511
CM008476.1	4789317	4792588	3272	4790228	90	94.4249	21.189	91.7821
CM008476.1	4798458	4798585	128	4798495	11	3.77374	2.79415	1.9441
CM008476.1	4799108	4805931	6824	4800076	107	119.616	25.1473	116.801
CM008476.1	4807861	4807989	129	4807944	13	5.01617	3.25984	3.13322
CM008476.1	4824165	4824823	659	4824667	93	98.7774	21.8875	96.1057
CM008476.1	4825009	4825339	331	4825147	37	26.4342	8.84814	24.2534
CM008476.1	4825842	4826038	197	4825929	19	9.38725	4.65691	7.40122
CM008476.1	4864035	4864197	163	4864178	21	8.21579	3.86304	6.25753
CM008476.1	4901864	4903137	1274	4902640	106	118.1	24.9145	115.296
CM008476.1	4903385	4904822	1438	4903540	175	230.584	40.9808	226.792
CM008476.1	4905009	4905385	377	4905301	16	7.09238	3.95838	5.15185
CM008476.1	4917184	4918865	1682	4918120	117	134.987	27.4758	132.061
CM008476.1	4930876	4932233	1358	4931558	67	62.5927	15.8335	60.1554
CM008476.1	4938202	4940677	2476	4939914	141	173.322	33.0641	170.088
CM008476.1	4941940	4943480	1541	4942299	64	58.667	15.135	56.2552
CM008476.1	4944823	4945257	435	4945049	17	7.24594	3.90326	5.30455
CM008476.1	4945474	4946204	731	4945954	70	66.5754	16.5321	64.1128
CM008476.1	4946604	4949365	2762	4947333	120	139.672	28.1743	136.71
CM008476.1	4949497	4949787	291	4949677	18	8.60009	4.42407	6.62828
CM008476.1	4975387	4976805	1419	4975890	68	63.9141	16.0663	61.4684
CM008476.1	4982898	4983234	337	4983096	28	17.3105	6.75253	15.2173
CM008476.1	4991409	4991996	588	4991854	16	7.09238	3.95838	5.15185
CM008476.1	4998033	4998210	178	4998056	11	3.77374	2.79415	1.9441
CM008476.1	4999134	5000242	1109	4999653	38	27.5084	9.08098	25.3186
CM008476.1	5010062	5010197	136	5010067	13	5.01617	3.25984	3.13322
CM008476.1	5012617	5012993	377	5012885	17	7.83476	4.19122	5.87812
CM008476.1	5013398	5015457	2060	5014366	166	215.124	38.8852	211.495
CM008476.1	5022139	5023242	1104	5022804	114	130.336	26.7773	127.444
CM008476.1	5023522	5023809	288	5023637	25	14.5171	6.05399	12.4561
CM008476.1	5057881	5059096	1216	5058263	64	58.667	15.135	56.2552
CM008476.1	5067201	5067441	241	5067301	20	10.1952	4.88976	8.19575
CM008476.1	5072274	5073951	1678	5073763	106	118.1	24.9145	115.296
CM008476.1	5074128	5075137	1010	5074315	87	90.1151	20.4904	87.5008
CM008476.1	5099056	5101397	2342	5101029	92	97.3219	21.6547	94.6598
CM008476.1	5101538	5101865	328	5101668	28	9.5581	3.68867	7.5711
CM008476.1	5106797	5108423	1627	5107831	85	87.2664	20.0247	84.6707
CM008476.1	5109386	5109569	184	5109512	12	4.37955	3.02699	2.52073
CM008476.1	5115994	5116482	489	5116260	60	53.526	14.2036	51.148
CM008476.1	5143082	5143437	356	5143332	23	12.735	5.5883	10.6975
CM008476.1	5147413	5147598	186	5147509	16	7.09238	3.95838	5.15185
CM008476.1	5170752	5171078	327	5171010	13	5.01617	3.25984	3.13322
CM008476.1	5178628	5180194	1567	5179540	106	113.969	23.2027	111.197
CM008476.1	5182751	5183316	566	5182893	28	17.3105	6.75253	15.2173
CM008476.1	5212213	5213297	1085	5212642	87	90.1151	20.4904	87.5008
CM008476.1	5221529	5222479	951	5222006	31	20.2355	7.45106	18.1118
CM008476.1	5225212	5226567	1356	5225852	94	100.237	22.1203	97.5561
CM008476.1	5239247	5241029	1783	5239982	159	203.245	37.2553	199.735
CM008476.1	5271577	5271773	197	5271669	20	10.1952	4.88976	8.19575
CM008476.1	5272763	5273161	399	5272849	17	7.83476	4.19122	5.87812
CM008476.1	5281818	5283804	1987	5283083	185	247.994	43.3093	244.009
CM008476.1	5291885	5292368	484	5292089	25	14.5171	6.05399	12.4561
CM008476.1	5308534	5309000	467	5308627	23	12.735	5.5883	10.6975
CM008476.1	5311353	5311495	143	5311353	13	4.58408	3.03587	2.72335
CM008476.1	5313562	5313702	141	5313685	12	4.37955	3.02699	2.52073
CM008476.1	5314183	5314310	128	5314241	12	4.37955	3.02699	2.52073
CM008476.1	5321907	5322593	687	5322199	22	11.8699	5.35545	9.8445
CM008476.1	5350071	5350629	559	5350252	15	6.37421	3.72553	4.4511
CM008476.1	5365048	5365717	670	5365358	65	59.9691	15.3678	57.5489
CM008476.1	5376316	5376444	129	5376363	11	3.77374	2.79415	1.9441
CM008476.1	5394254	5394426	173	5394320	12	4.37955	3.02699	2.52073
CM008476.1	5397188	5398040	853	5397890	68	63.9141	16.0663	61.4684
CM008476.1	5398227	5398777	551	5398436	45	35.3205	10.7109	33.0688
CM008476.1	5439655	5441622	1968	5441139	124	145.967	29.1057	142.958
CM008476.1	5448363	5448942	580	5448844	24	13.6176	5.82114	11.568
CM008476.1	5459554	5461535	1982	5460160	38	27.5084	9.08098	25.3186
CM008476.1	5461701	5462070	370	5461851	22	9.5609	4.31209	7.57369
CM008476.1	5466278	5466690	413	5466555	22	8.31894	3.79779	6.36056
CM008476.1	5517313	5518834	1522	5518297	63	57.3716	14.9021	54.9682
CM008476.1	5524130	5525054	925	5524817	63	57.3716	14.9021	54.9682
CM008476.1	5570089	5572391	2303	5571513	148	184.848	34.694	181.511
CM008476.1	5581879	5582706	828	5582107	36	25.3712	8.61529	23.1996
CM008476.1	5601545	5604036	2492	5602753	181	241.001	42.3779	237.095
CM008476.1	5645203	5648751	3549	5647484	137	166.802	32.1327	163.624
CM008476.1	5649040	5649187	148	5649072	11	3.77374	2.79415	1.9441
CM008476.1	5667200	5668452	1253	5667981	86	87.3226	19.6795	84.7268
CM008476.1	5669464	5670146	683	5669809	95	101.702	22.3532	99.0109
CM008476.1	5674677	5677291	2615	5675201	73	70.6127	17.2306	68.1244
CM008476.1	5677432	5677624	193	5677516	17	7.83476	4.19122	5.87812
CM008476.1	5691271	5694015	2745	5692927	159	203.245	37.2553	199.735
CM008476.1	5742503	5744009	1507	5743244	136	158.479	29.16	155.38
CM008476.1	5744364	5745613	1250	5745090	52	43.5903	12.3408	41.2791
CM008476.1	5752610	5752761	152	5752676	12	4.37955	3.02699	2.52073
CM008476.1	5753396	5754353	958	5753519	37	20.1092	6.27462	17.9944
CM008476.1	5755760	5756276	517	5756146	39	28.5936	9.31383	26.3947
CM008476.1	5762404	5763936	1533	5763179	102	112.078	23.9831	109.316
CM008476.1	5767212	5767458	247	5767357	21	11.0231	5.12261	9.01066
CM008476.1	5827957	5828215	259	5828015	17	7.83476	4.19122	5.87812
CM008476.1	5869768	5869896	129	5869814	14	5.68163	3.49269	3.77743
CM008476.1	5908270	5908591	322	5908504	23	12.735	5.5883	10.6975
CM008476.1	5912997	5913168	172	5913019	15	6.37421	3.72553	4.4511
CM008476.1	5916842	5917006	165	5916941	13	5.01617	3.25984	3.13322
CM008476.1	5918501	5918720	220	5918553	11	3.77374	2.79415	1.9441
CM008476.1	5919168	5919490	323	5919402	18	8.60009	4.42407	6.62828
CM008476.1	5932954	5933298	345	5933038	16	7.09238	3.95838	5.15185
CM008476.1	5941602	5944000	2399	5942628	186	249.748	43.5421	245.743
CM008476.1	5945429	5947311	1883	5946373	148	184.848	34.694	181.511
CM008476.1	5955933	5956420	488	5956215	24	13.6176	5.82114	11.568
CM008476.1	5956630	5956839	210	5956755	14	5.68163	3.49269	3.77743
CM008476.1	5965648	5966792	1145	5966436	103	113.577	24.216	110.805
CM008476.1	5966952	5967490	539	5967133	64	58.667	15.135	56.2552
CM008476.1	5968219	5969681	1463	5968953	170	221.97	39.8166	218.27
CM008476.1	5970207	5972088	1882	5970971	192	260.321	44.9392	256.194
CM008476.1	5983926	5984122	197	5984021	13	5.01617	3.25984	3.13322
CM008476.1	5984321	5984943	623	5984524	121	141.24	28.4072	138.267
CM008476.1	5990582	5992344	1763	5991147	200	274.543	46.802	270.244
CM008476.1	5996957	5997237	281	5997141	21	8.83199	4.12461	6.8589
CM008476.1	5997752	5998059	308	5997985	13	3.7623	2.62475	1.9441
CM008476.1	5998467	5998618	152	5998492	13	3.7623	2.62475	1.9441
CM008476.1	6005895	6006587	693	6006331	26	15.4328	6.28683	13.3608
CM008476.1	6007966	6008769	804	6008610	81	81.6295	19.0934	79.0705
CM008476.1	6009165	6011641	2477	6009831	109	122.659	25.613	119.823
CM008476.1	6016940	6017446	507	6017224	18	8.60009	4.42407	6.62828
CM008476.1	6023207	6024925	1719	6024172	188	253.263	44.0078	249.219
CM008476.1	6029702	6032030	2329	6030564	165	213.419	38.6524	209.807
CM008476.1	6062884	6063316	433	6063164	18	8.60009	4.42407	6.62828
CM008476.1	6092201	6092478	278	6092355	24	13.6176	5.82114	11.568
CM008476.1	6116433	6116872	440	6116617	16	7.09238	3.95838	5.15185
CM008476.1	6139072	6140442	1371	6139988	156	198.194	36.5568	194.732
CM008476.1	6140606	6142006	1401	6140910	132	158.723	30.9685	155.611
CM008476.1	6142437	6142597	161	6142520	13	5.01617	3.25984	3.13322
CM008476.1	6202464	6202706	243	6202662	11	3.77374	2.79415	1.9441
CM008476.1	6202920	6203054	135	6202965	13	5.01617	3.25984	3.13322
CM008476.1	6222817	6223199	383	6223087	19	9.38725	4.65691	7.40122
CM008476.1	6223507	6225124	1618	6223708	85	87.2664	20.0247	84.6707
CM008476.1	6251603	6251736	134	6251677	15	5.94378	3.50914	4.03828
CM008476.1	6265618	6266153	536	6265858	16	7.09238	3.95838	5.15185
CM008476.1	6317442	6317608	167	6317482	14	5.68163	3.49269	3.77743
CM008476.1	6357383	6357516	134	6357479	12	3.98636	2.81902	2.15401
CM008476.1	6372460	6373988	1529	6373398	132	158.723	30.9685	155.611
CM008476.1	6374124	6374469	346	6374197	37	26.4342	8.84814	24.2534
CM008476.1	6374599	6374746	148	6374644	14	5.68163	3.49269	3.77743
CM008476.1	6453697	6453854	158	6453809	11	3.77374	2.79415	1.9441
CM008476.1	6470239	6470471	233	6470335	15	6.37421	3.72553	4.4511
CM008476.1	6470968	6472688	1721	6472332	44	34.1748	10.4781	31.9317
CM008476.1	6531321	6534702	3382	6533422	184	246.242	43.0765	242.277
CM008476.1	6561321	6564261	2941	6562013	143	176.6	33.5298	173.338
CM008476.1	6570787	6570944	158	6570895	11	3.77374	2.79415	1.9441
CM008476.1	6592408	6593694	1287	6592839	34	23.28	8.1496	21.1274
CM008476.1	6603387	6604358	972	6604212	187	251.505	43.775	247.48
CM008476.1	6604681	6605728	1048	6604846	100	109.092	23.5174	106.351
CM008476.1	6626821	6629584	2764	6628365	170	221.97	39.8166	218.27
CM008476.1	6630093	6630267	175	6630137	14	5.68163	3.49269	3.77743
CM008476.1	6669773	6671537	1765	6670607	195	265.638	45.6378	261.446
CM008476.1	6675498	6675653	156	6675564	13	5.01617	3.25984	3.13322
CM008476.1	6705772	6705938	167	6705897	15	6.37421	3.72553	4.4511
CM008476.1	6706114	6707586	1473	6706320	136	165.18	31.8999	162.016
CM008476.1	6728299	6728541	243	6728421	15	6.37421	3.72553	4.4511
CM008476.1	6737638	6737970	333	6737771	12	4.37955	3.02699	2.52073
CM008476.1	6788206	6788672	467	6788287	17	7.83476	4.19122	5.87812
CM008476.1	6836487	6836806	320	6836634	17	5.20172	2.97219	3.3182
CM008476.1	6837884	6838764	881	6838254	57	49.7439	13.5051	47.3909
CM008476.1	6839063	6841116	2054	6839553	88	91.5469	20.7233	88.9231
CM008476.1	6851825	6852032	208	6851901	17	4.44958	2.65547	2.59062
CM008476.1	6861093	6861376	284	6861229	16	7.09238	3.95838	5.15185
CM008476.1	6876449	6876812	364	6876663	25	14.5171	6.05399	12.4561
CM008476.1	6877607	6877736	130	6877693	13	5.01617	3.25984	3.13322
CM008476.1	6922104	6922260	157	6922161	13	5.01617	3.25984	3.13322
CM008476.1	6973762	6975621	1860	6974733	164	211.717	38.4195	208.122
CM008476.1	6984506	6986130	1625	6985235	245	337.272	49.4702	332.088
CM008476.1	7042906	7044144	1239	7043829	161	206.626	37.721	203.082
CM008476.1	7044554	7044921	368	7044711	26	15.4328	6.28683	13.3608
CM008476.1	7055223	7055411	189	7055326	13	5.01617	3.25984	3.13322
CM008476.1	7064119	7066800	2682	7065173	123	144.388	28.8729	141.391
CM008476.1	7084531	7084688	158	7084645	11	3.41926	2.60217	1.62395
CM008476.1	8448308	8448500	193	8448425	11	3.41926	2.60217	1.62395
CM008476.1	9070965	9071845	881	9071706	77	76.0768	18.162	73.5536
CM008476.1	9430890	9432833	1944	9431732	213	272.916	40.1212	268.638
CM008476.1	9476932	9477122	191	9477053	17	6.11414	3.37468	4.20761
CM008476.1	9545407	9545575	169	9545509	12	4.37955	3.02699	2.52073
CM008476.1	9559869	9560817	949	9560373	114	130.336	26.7773	127.444
CM008476.1	9565997	9567648	1652	9566361	168	218.542	39.3509	214.878
CM008476.1	9573361	9574011	651	9573843	24	13.6176	5.82114	11.568
CM008476.1	9575694	9576945	1252	9576699	76	74.7023	17.9291	72.1878
CM008476.1	9577144	9577639	496	9577339	26	15.4328	6.28683	13.3608
CM008476.1	9578904	9579236	333	9579115	33	22.2525	7.91675	20.1094
CM008476.1	9597529	9599872	2344	9598593	156	198.194	36.5568	194.732
CM008476.1	9607590	9610718	3129	9608909	165	213.419	38.6524	209.807
CM008476.1	9611006	9611382	377	9611122	20	10.1952	4.88976	8.19575
CM008476.1	9622487	9624838	2352	9623104	106	118.1	24.9145	115.296
CM008476.1	9633861	9634039	179	9633956	14	5.21051	3.25271	3.32595
CM008476.1	9635294	9635598	305	9635519	13	5.01617	3.25984	3.13322
CM008476.1	9636503	9636720	218	9636671	16	7.09238	3.95838	5.15185
CM008476.1	9637276	9639985	2710	9638468	86	88.6883	20.2576	86.0832
CM008476.1	9641815	9642005	191	9641881	22	11.8699	5.35545	9.8445
CM008476.1	9668892	9670783	1892	9670569	78	77.4569	18.3948	74.9248
CM008476.1	9671006	9671999	994	9671174	77	76.0768	18.162	73.5536
CM008476.1	9682128	9684325	2198	9682872	170	221.97	39.8166	218.27
CM008476.1	9693196	9693838	643	9693426	42	31.9123	10.0124	29.6866
CM008476.1	9705728	9710118	4391	9708647	127	150.726	29.8042	147.678
CM008476.1	9731908	9732087	180	9732037	13	4.65158	3.07049	2.79053
CM008476.1	9738143	9738848	706	9738624	34	23.28	8.1496	21.1274
CM008476.1	9741143	9741758	616	9741481	44	34.1748	10.4781	31.9317
CM008476.1	9752101	9752322	222	9752253	14	5.68163	3.49269	3.77743
CM008476.1	9793567	9793974	408	9793862	22	11.8699	5.35545	9.8445
CM008476.1	9802237	9802843	607	9802606	27	16.3641	6.51968	14.2814
CM008476.1	9823780	9825949	2170	9824769	170	221.97	39.8166	218.27
CM008476.1	9845655	9846712	1058	9846389	75	73.3334	17.6963	70.8278
CM008476.1	9848209	9849126	918	9848589	42	31.9123	10.0124	29.6866
CM008476.1	9850094	9851820	1727	9851156	114	130.336	26.7773	127.444
CM008476.1	9852080	9854434	2355	9853759	117	130.418	25.588	127.526
CM008476.1	9854777	9855020	244	9854955	12	4.37955	3.02699	2.52073
CM008476.1	9860875	9861308	434	9860974	16	5.98538	3.41867	4.07931
CM008476.1	9883527	9884182	656	9883904	55	47.2593	13.0394	44.923
CM008476.1	9884322	9884536	215	9884434	13	5.01617	3.25984	3.13322
CM008476.1	9884697	9884837	141	9884803	14	5.68163	3.49269	3.77743
CM008476.1	9917887	9919065	1179	9918734	195	265.638	45.6378	261.446
CM008476.1	9919425	9919830	406	9919541	44	34.1748	10.4781	31.9317
CM008476.1	9920457	9920614	158	9920560	13	5.01617	3.25984	3.13322
CM008476.1	9931819	9932586	768	9932403	75	73.3334	17.6963	70.8278
CM008476.1	9932825	9932996	172	9932860	12	4.37955	3.02699	2.52073
CM008476.1	9933168	9934432	1265	9933604	114	130.336	26.7773	127.444
CM008476.1	9934754	9935069	316	9935006	13	5.01617	3.25984	3.13322
CM008476.1	9937219	9937393	175	9937381	12	4.37955	3.02699	2.52073
CM008476.1	9937600	9939172	1573	9938605	24	13.6176	5.82114	11.568
CM008476.1	9951057	9951737	681	9951596	84	85.8495	19.7919	83.2631
CM008476.1	9952104	9952275	172	9952231	18	8.60009	4.42407	6.62828
CM008476.1	9952441	9952726	286	9952587	38	27.5084	9.08098	25.3186
CM008476.1	9953411	9953854	444	9953506	25	14.5171	6.05399	12.4561
CM008476.1	9956206	9956673	468	9956353	19	9.38725	4.65691	7.40122
CM008476.1	9958572	9960931	2360	9960022	165	213.419	38.6524	209.807
CM008476.1	9963851	9967056	3206	9965368	82	83.031	19.3262	80.4628
CM008476.1	9975027	9975451	425	9975277	28	12.652	4.78852	10.6255
CM008476.1	9975585	9976186	602	9975848	30	19.2466	7.21822	17.1329
CM008476.1	10002640	10004313	1674	10003435	160	204.934	37.4882	201.407
CM008476.1	10024616	10025063	448	10024998	13	4.14813	2.81538	2.31416
CM008476.1	10026457	10027477	1021	10026898	118	136.545	27.7086	133.607
CM008476.1	10028109	10028994	886	10028318	44	34.1748	10.4781	31.9317
CM008476.1	10033986	10034909	924	10034622	47	37.6395	11.1766	35.3708
CM008476.1	10039420	10039797	378	10039702	15	6.37421	3.72553	4.4511
CM008476.1	10040047	10040910	864	10040435	19	9.38725	4.65691	7.40122
CM008476.1	10046977	10048309	1333	10047460	59	52.2581	13.9707	49.8885
CM008476.1	10068539	10070038	1500	10069322	115	131.883	27.0101	128.979
CM008476.1	10070300	10071048	749	10070450	71	67.9152	16.7649	65.4441
CM008476.1	10098165	10099050	886	10098839	16	7.09238	3.95838	5.15185
CM008476.1	10120819	10122566	1748	10121684	166	215.124	38.8852	211.495
CM008476.1	10139085	10139213	129	10139184	10	3.20092	2.5613	1.41077
CM008476.1	10144363	10145703	1341	10144883	98	106.123	23.0517	103.402
CM008476.1	10149551	10150384	834	10150254	20	10.1952	4.88976	8.19575
CM008476.1	10153617	10154684	1068	10154358	80	80.2333	18.8605	77.6833
CM008476.1	10154887	10155353	467	10154984	23	12.735	5.5883	10.6975
CM008476.1	10163468	10163650	183	10163481	13	5.01617	3.25984	3.13322
CM008476.1	10163923	10164175	253	10164043	15	6.37421	3.72553	4.4511
CM008476.1	10166108	10167533	1426	10166746	58	50.9973	13.7379	48.636
CM008476.1	10170339	10170750	412	10170601	67	62.5927	15.8335	60.1554
CM008476.1	10171014	10174054	3041	10171491	107	119.616	25.1473	116.801
CM008476.1	10174413	10175096	684	10174847	29	18.2715	6.98537	16.168
CM008476.1	10178127	10179134	1008	10178703	90	94.4249	21.189	91.7821
CM008476.1	10199895	10201823	1929	10201138	153	187.164	33.3945	183.812
CM008476.1	10202008	10202845	838	10202200	183	244.493	42.8436	240.547
CM008476.1	10203020	10203287	268	10203223	15	6.37421	3.72553	4.4511
CM008476.1	10213204	10215082	1879	10214457	187	251.505	43.775	247.48
CM008476.1	10222469	10224348	1880	10223721	163	210.017	38.1867	206.44
CM008476.1	10236324	10237940	1617	10237085	171	223.688	40.0495	219.97
CM008476.1	10247469	10247712	244	10247633	17	7.83476	4.19122	5.87812
CM008476.1	10254093	10254425	333	10254316	25	14.5171	6.05399	12.4561
CM008476.1	10271524	10271651	128	10271627	11	3.77374	2.79415	1.9441
CM008476.1	10344378	10345235	858	10344565	59	52.2581	13.9707	49.8885
CM008476.1	10347241	10347431	191	10347378	13	4.58408	3.03587	2.72335
CM008476.1	10371312	10373516	2205	10372028	81	81.6295	19.0934	79.0705
CM008476.1	10385239	10385393	155	10385282	12	4.37955	3.02699	2.52073
CM008476.1	10466034	10467895	1862	10467597	101	110.583	23.7503	107.831
CM008476.1	10468032	10468265	234	10468135	30	18.1432	6.72227	16.049
CM008476.1	10480337	10480472	136	10480412	13	3.11038	2.3117	1.36339
CM008476.1	10577510	10577671	162	10577599	11	3.77374	2.79415	1.9441
CM008476.1	10620897	10621377	481	10621213	50	41.1846	11.8751	38.8902
CM008476.1	10720071	10720341	271	10720144	26	14.5045	5.86223	12.4537
CM008476.1	10782826	10783007	182	10782917	13	5.01617	3.25984	3.13322
CM008476.1	10783300	10783542	243	10783456	17	7.83476	4.19122	5.87812
CM008476.1	10783686	10783949	264	10783784	41	30.7958	9.77952	28.5791
CM008476.1	10784222	10784764	543	10784569	34	23.28	8.1496	21.1274
CM008476.1	10810078	10810497	420	10810210	13	5.01617	3.25984	3.13322
CM008476.1	10810755	10811213	459	10811072	51	42.3833	12.108	40.0805
CM008476.1	10811425	10811577	153	10811518	15	6.37421	3.72553	4.4511
CM008476.1	10811825	10812029	205	10811959	15	6.37421	3.72553	4.4511
CM008476.1	10812332	10815409	3078	10814484	154	188.796	33.6114	185.429
CM008476.1	10815756	10816004	249	10815939	11	3.77374	2.79415	1.9441
CM008476.1	10820482	10827664	7183	10823568	149	186.506	34.9269	183.155
CM008476.1	10848233	10850800	2568	10850590	122	142.812	28.64	139.827
CM008476.1	10851093	10852975	1883	10852244	120	139.672	28.1743	136.71
CM008476.1	10862382	10862528	147	10862395	12	4.37955	3.02699	2.52073
CM008476.1	10863097	10863250	154	10863221	15	6.37421	3.72553	4.4511
CM008476.1	10863445	10863910	466	10863674	20	10.1952	4.88976	8.19575
CM008476.1	10864096	10864369	274	10864286	13	5.01617	3.25984	3.13322
CM008476.1	10877815	10878123	309	10878024	15	6.37421	3.72553	4.4511
CM008476.1	10898460	10898651	192	10898585	13	3.41848	2.4583	1.62395
CM008476.1	10901422	10902121	700	10901800	32	21.2375	7.68391	19.104
CM008476.1	10903873	10904149	277	10903987	14	5.68163	3.49269	3.77743
CM008476.1	10909244	10909707	464	10909376	17	7.83476	4.19122	5.87812
CM008476.1	10919786	10920035	250	10919964	17	6.11414	3.37468	4.20761
CM008476.1	10927620	10927867	248	10927772	18	8.60009	4.42407	6.62828
CM008476.1	10930018	10930227	210	10930053	15	5.86395	3.46956	3.95858
CM008476.1	10934415	10934684	270	10934533	13	3.41848	2.4583	1.62395
CM008476.1	10934909	10935514	606	10935207	13	5.01617	3.25984	3.13322
CM008476.1	10935727	10936541	815	10936343	14	5.68163	3.49269	3.77743
CM008476.1	10936706	10937985	1280	10937440	48	38.8125	11.4094	36.5352
CM008476.1	10938238	10938969	732	10938835	75	73.3334	17.6963	70.8278
CM008476.1	10939167	10940441	1275	10939319	44	34.1748	10.4781	31.9317
CM008476.1	10943347	10943894	548	10943677	20	10.1952	4.88976	8.19575
CM008476.1	10944432	10944650	219	10944513	15	6.37421	3.72553	4.4511
CM008476.1	10944861	10945448	588	10945062	21	11.0231	5.12261	9.01066
CM008476.1	10947610	10947984	375	10947820	33	22.2525	7.91675	20.1094
CM008476.1	10948182	10948407	226	10948348	18	8.60009	4.42407	6.62828
CM008476.1	10951877	10952008	132	10951909	12	4.37955	3.02699	2.52073
CM008476.1	10953921	10954061	141	10953968	14	5.68163	3.49269	3.77743
CM008476.1	10954418	10954702	285	10954493	16	7.09238	3.95838	5.15185
CM008476.1	10959097	10959474	378	10959222	18	8.60009	4.42407	6.62828
CM008476.1	10962562	10964836	2275	10964474	124	145.967	29.1057	142.958
CM008476.1	10965362	10965980	619	10965525	58	50.9973	13.7379	48.636
CM008476.1	10967108	10967774	667	10967483	43	33.0387	10.2452	30.8042
CM008476.1	10972005	10972179	175	10972107	14	5.68163	3.49269	3.77743
CM008476.1	10972388	10972863	476	10972529	44	34.1748	10.4781	31.9317
CM008476.1	10984627	10985311	685	10985160	32	21.2375	7.68391	19.104
CM008476.1	10995602	10996720	1119	10995924	150	188.167	35.1597	184.801
CM008476.1	11003556	11005380	1825	11004308	86	88.6883	20.2576	86.0832
CM008476.1	11007170	11007731	562	11007627	17	7.83476	4.19122	5.87812
CM008476.1	11007893	11010347	2455	11010148	162	208.32	37.9539	204.76
CM008476.1	11010554	11011559	1006	11011043	122	142.812	28.64	139.827
CM008476.1	11015373	11017483	2111	11016208	140	171.687	32.8312	168.468
CM008476.1	11028476	11029346	871	11029160	51	42.3833	12.108	40.0805
CM008476.1	11029485	11029842	358	11029587	47	37.6395	11.1766	35.3708
CM008476.1	11050921	11053099	2179	11051991	244	355.098	57.0472	349.639
CM008476.1	11058617	11058804	188	11058724	14	5.68163	3.49269	3.77743
CM008476.1	11058938	11059237	300	11059043	38	27.5084	9.08098	25.3186
CM008476.1	11061689	11063590	1902	11062589	101	110.583	23.7503	107.831
CM008476.1	11065580	11067668	2089	11066674	47	37.6395	11.1766	35.3708
CM008476.1	11082407	11083259	853	11082847	47	37.6395	11.1766	35.3708
CM008476.1	11086212	11086543	332	11086407	14	5.68163	3.49269	3.77743
CM008476.1	11087015	11087506	492	11087317	21	10.2764	4.77065	8.27642
CM008476.1	11087676	11087866	191	11087771	14	5.68163	3.49269	3.77743
CM008476.1	11089300	11089912	613	11089786	31	20.2355	7.45106	18.1118
CM008476.1	11090050	11090193	144	11090166	14	5.68163	3.49269	3.77743
CM008476.1	11093048	11093181	134	11093093	11	3.77374	2.79415	1.9441
CM008476.1	11093572	11094221	650	11094029	41	30.7958	9.77952	28.5791
CM008476.1	11094397	11094704	308	11094481	21	11.0231	5.12261	9.01066
CM008476.1	11112703	11117609	4907	11116499	184	246.242	43.0765	242.277
CM008476.1	11118757	11118996	240	11118892	19	9.38725	4.65691	7.40122
CM008476.1	11119799	11120024	226	11119886	10	3.20092	2.5613	1.41077
CM008476.1	11121026	11125762	4737	11124131	137	166.802	32.1327	163.624
CM008476.1	11130338	11131841	1504	11130886	75	73.3334	17.6963	70.8278
CM008476.1	11133255	11136019	2765	11135229	118	131.936	25.8049	129.033
CM008476.1	11141728	11141935	208	11141808	22	11.8699	5.35545	9.8445
CM008476.1	11149795	11150201	407	11149954	18	8.60009	4.42407	6.62828
CM008476.1	11151859	11152193	335	11152016	25	14.5171	6.05399	12.4561
CM008476.1	11161955	11162123	169	11162042	12	4.37955	3.02699	2.52073
CM008476.1	11163134	11167742	4609	11164175	177	234.047	41.4465	230.217
CM008476.1	11171735	11173638	1904	11172502	111	125.718	26.0787	122.86
CM008476.1	11173796	11176016	2221	11174246	156	192.07	34.0451	188.672
CM008476.1	11191056	11192407	1352	11191713	148	184.848	34.694	181.511
CM008476.1	11200043	11201992	1950	11201142	210	292.514	49.1305	287.983
CM008476.1	11207652	11210230	2579	11209129	156	198.194	36.5568	194.732
CM008476.1	11222422	11224193	1772	11223199	148	184.848	34.694	181.511
CM008476.1	11224587	11224873	287	11224713	14	5.68163	3.49269	3.77743
CM008476.1	11230671	11231635	965	11231113	104	115.081	24.4488	112.298
CM008476.1	11236568	11237723	1156	11237088	81	81.6295	19.0934	79.0705
CM008476.1	11242696	11242994	299	11242810	28	17.3105	6.75253	15.2173
CM008476.1	11248700	11250460	1761	11249519	64	58.667	15.135	56.2552
CM008476.1	11280724	11280859	136	11280831	10	3.20092	2.5613	1.41077
CM008476.1	11286981	11288436	1456	11287751	101	110.583	23.7503	107.831
CM008476.1	11307270	11308449	1180	11307888	150	188.167	35.1597	184.801
CM008476.1	11323736	11324033	298	11323816	17	7.83476	4.19122	5.87812
CM008476.1	11340900	11342608	1709	11341891	184	246.242	43.0765	242.277
CM008476.1	11364976	11365744	769	11365573	29	18.2715	6.98537	16.168
CM008476.1	11366732	11366881	150	11366759	12	4.37955	3.02699	2.52073
CM008476.1	11370443	11371899	1457	11371088	65	59.9691	15.3678	57.5489
CM008476.1	11385778	11388613	2836	11387824	199	272.758	46.5692	268.48
CM008476.1	11389558	11390942	1385	11390008	80	80.2333	18.8605	77.6833
CM008476.1	11594425	11594770	346	11594545	19	6.38783	3.30243	4.46461
CM008476.1	11790743	11790879	137	11790803	13	4.58408	3.03587	2.72335
CM008476.1	11828552	11830091	1540	11829076	220	310.69	51.4589	305.912
CM008476.1	11949422	11949589	168	11949548	12	3.59063	2.61428	1.79296
CM008476.1	12079040	12079195	156	12079110	13	5.01617	3.25984	3.13322
CM008476.1	12107082	12107220	139	12107131	12	4.37955	3.02699	2.52073
CM008476.1	12132828	12132969	142	12132870	11	3.42535	2.60544	1.62991
CM008476.1	12443193	12444116	924	12443265	86	88.6883	20.2576	86.0832
CM008476.1	12447498	12447775	278	12447634	25	14.5171	6.05399	12.4561
CM008476.1	12528002	12530370	2369	12529289	260	385.276	60.7727	379.412
CM008476.1	12533585	12534778	1194	12534079	56	48.4978	13.2722	46.1532
CM008476.1	12574717	12576259	1543	12575543	230	329.063	53.7874	324.001
CM008476.1	12608549	12610046	1498	12609365	203	279.912	47.5005	275.543
CM008476.1	12668606	12670219	1614	12669846	140	171.687	32.8312	168.468
CM008476.1	12690862	12692857	1996	12692020	232	332.76	54.2531	327.639
CM008476.1	12696684	12698995	2312	12697411	253	372.019	59.1428	366.333
CM008476.1	12705525	12706172	648	12705859	38	27.5084	9.08098	25.3186
CM008476.1	12706329	12707679	1351	12706600	170	221.97	39.8166	218.27
CM008476.1	12708396	12708533	138	12708475	13	5.01617	3.25984	3.13322
CM008476.1	12736192	12736394	203	12736310	17	7.24594	3.90326	5.30455
CM008476.1	12746802	12746961	160	12746947	11	3.77374	2.79415	1.9441
CM008476.1	12777546	12778286	741	12778029	33	22.2525	7.91675	20.1094
CM008476.1	12778416	12778555	140	12778513	12	4.37955	3.02699	2.52073
CM008476.1	12778707	12779447	741	12778950	29	18.2715	6.98537	16.168
CM008476.1	12792432	12792625	194	12792551	33	22.2525	7.91675	20.1094
CM008476.1	12796187	12797159	973	12796593	73	53.6202	10.9169	51.2423
CM008476.1	12797314	12797572	259	12797441	15	6.37421	3.72553	4.4511
CM008476.1	12861226	12862050	825	12861772	53	44.8054	12.5737	42.4858
CM008476.1	12880323	12881624	1302	12881078	106	118.1	24.9145	115.296
CM008476.1	12924866	12926519	1654	12925357	147	183.192	34.4612	179.871
CM008476.1	12932913	12933242	330	12933128	32	21.2375	7.68391	19.104
CM008476.1	12933377	12934022	646	12933615	46	36.4754	10.9437	34.2152
CM008476.1	12939310	12939753	444	12939479	65	59.9691	15.3678	57.5489
CM008476.1	12940435	12940854	420	12940644	66	61.2777	15.6007	58.8491
CM008476.1	12989312	12989527	216	12989441	25	14.5171	6.05399	12.4561
CM008476.1	12989713	12990275	563	12989963	56	48.4978	13.2722	46.1532
CM008476.1	12995555	12996563	1009	12995699	69	65.2416	16.2992	62.7875
CM008476.1	13006064	13007204	1141	13006810	157	199.875	36.7896	196.397
CM008476.1	13060470	13060698	229	13060501	11	3.77374	2.79415	1.9441
CM008476.1	13061008	13063012	2005	13062357	138	168.427	32.3655	165.236
CM008476.1	13085845	13085973	129	13085946	12	4.37955	3.02699	2.52073
CM008476.1	13086181	13086403	223	13086363	12	4.37955	3.02699	2.52073
CM008476.1	13086684	13088594	1911	13088202	157	199.875	36.7896	196.397
CM008476.1	13092128	13092327	200	13092231	13	5.01617	3.25984	3.13322
CM008476.1	13092602	13093833	1232	13093294	77	76.0768	18.162	73.5536
CM008476.1	13101067	13101460	394	13101245	26	15.4328	6.28683	13.3608
CM008476.1	13102272	13104441	2170	13103473	176	232.314	41.2137	228.503
CM008476.1	13124406	13125653	1248	13124865	47	37.6395	11.1766	35.3708
CM008476.1	13145396	13147693	2298	13145842	92	97.3219	21.6547	94.6598
CM008476.1	13147827	13148307	481	13147968	19	9.38725	4.65691	7.40122
CM008476.1	13148752	13148893	142	13148819	17	6.78957	3.68617	4.86444
CM008476.1	13158107	13158463	357	13158221	18	8.60009	4.42407	6.62828
CM008476.1	13159812	13161382	1571	13160866	55	45.1612	12.1435	42.8413
CM008476.1	13166221	13166406	186	13166322	15	6.37421	3.72553	4.4511
CM008476.1	13178226	13179438	1213	13178971	172	225.408	40.2823	221.672
CM008476.1	13191707	13193914	2208	13192940	158	201.559	37.0225	198.065
CM008476.1	13199600	13199889	290	13199706	19	9.38725	4.65691	7.40122
CM008476.1	13200328	13201171	844	13200829	17	7.83476	4.19122	5.87812
CM008476.1	13234848	13235064	217	13234867	11	3.77374	2.79415	1.9441
CM008476.1	13236840	13238673	1834	13237880	177	234.047	41.4465	230.217
CM008476.1	13248240	13248377	138	13248291	12	4.37955	3.02699	2.52073
CM008476.1	13268027	13270860	2834	13269038	134	161.945	31.4342	158.807
CM008476.1	13271078	13271207	130	13271130	11	3.77374	2.79415	1.9441
CM008476.1	13276358	13277192	835	13276714	42	31.9123	10.0124	29.6866
CM008476.1	13279334	13280415	1082	13280309	20	10.1952	4.88976	8.19575
CM008476.1	13280679	13281375	697	13281096	19	9.38725	4.65691	7.40122
CM008476.1	13284624	13285464	841	13285133	45	35.3205	10.7109	33.0688
CM008476.1	13291434	13293243	1810	13292424	50	41.1846	11.8751	38.8902
CM008476.1	13307020	13307705	686	13307317	22	11.8699	5.35545	9.8445
CM008476.1	13324115	13324949	835	13324584	93	98.7774	21.8875	96.1057
CM008476.1	13345111	13347962	2852	13346204	177	234.047	41.4465	230.217
CM008476.1	13354289	13355406	1118	13355121	18	8.60009	4.42407	6.62828
CM008476.1	13381232	13383695	2464	13382455	138	168.427	32.3655	165.236
CM008476.1	13398710	13400467	1758	13399396	132	158.723	30.9685	155.611
CM008476.1	13400616	13401152	537	13401068	15	6.37421	3.72553	4.4511
CM008476.1	13401365	13402591	1227	13402318	111	125.718	26.0787	122.86
CM008476.1	13402775	13403084	310	13402895	41	30.7958	9.77952	28.5791
CM008476.1	13410388	13410673	286	13410474	15	6.37421	3.72553	4.4511
CM008476.1	13414051	13415183	1133	13414670	94	100.237	22.1203	97.5561
CM008476.1	13425646	13428153	2508	13426592	164	211.717	38.4195	208.122
CM008476.1	13431809	13432000	192	13431918	13	5.01617	3.25984	3.13322
CM008476.1	13441897	13443133	1237	13442644	90	94.4249	21.189	91.7821
CM008476.1	13444229	13444398	170	13444261	14	5.68163	3.49269	3.77743
CM008476.1	13455930	13456097	168	13456043	15	6.37421	3.72553	4.4511
CM008476.1	13461343	13462858	1516	13462624	155	196.516	36.3239	193.07
CM008476.1	13463132	13465072	1941	13463302	158	201.559	37.0225	198.065
CM008476.1	13494493	13495320	828	13494803	17	7.83476	4.19122	5.87812
CM008476.1	13501620	13502366	747	13502262	18	8.60009	4.42407	6.62828
CM008476.1	13502508	13504014	1507	13503229	146	181.54	34.2283	178.234
CM008476.1	13522422	13522864	443	13522756	52	43.5903	12.3408	41.2791
CM008476.1	13523553	13525971	2419	13524048	143	176.6	33.5298	173.338
CM008476.1	13533592	13533745	154	13533666	13	5.01617	3.25984	3.13322
CM008476.1	13596837	13598072	1236	13597936	21	11.0231	5.12261	9.01066
CM008476.1	13613564	13615873	2310	13614803	180	239.259	42.1451	235.372
CM008476.1	13630723	13631126	404	13630858	69	65.2416	16.2992	62.7875
CM008476.1	13633096	13633934	839	13633715	63	57.3716	14.9021	54.9682
CM008476.1	13634250	13635733	1484	13634575	108	121.135	25.3802	118.31
CM008476.1	13636096	13636844	749	13636674	18	8.60009	4.42407	6.62828
CM008476.1	13645761	13646261	501	13645889	14	4.31159	2.81223	2.47644
CM008476.1	13649114	13649288	175	13649148	11	3.41926	2.60217	1.62395
CM008476.1	13652346	13652563	218	13652372	12	4.37955	3.02699	2.52073
CM008476.1	13652722	13653296	575	13652917	14	5.68163	3.49269	3.77743
CM008476.1	13654050	13654407	358	13654170	14	5.21051	3.25271	3.32595
CM008476.1	13678908	13679195	288	13678968	13	5.01617	3.25984	3.13322
CM008476.1	13680395	13682615	2221	13681261	210	292.514	49.1305	287.983
CM008476.1	13697585	13697722	138	13697633	11	3.77374	2.79415	1.9441
CM008476.1	13697945	13699645	1701	13698939	141	173.322	33.0641	170.088
CM008476.1	13713380	13713547	168	13713437	15	3.77088	2.49326	1.9441
CM008476.1	13716522	13716661	140	13716576	11	3.77374	2.79415	1.9441
CM008476.1	13732432	13735561	3130	13733207	155	196.516	36.3239	193.07
CM008476.1	13737514	13738684	1171	13738277	25	14.5171	6.05399	12.4561
CM008476.1	13844153	13844353	201	13844284	13	5.01617	3.25984	3.13322
CM008476.1	13845939	13847782	1844	13846888	147	183.192	34.4612	179.871
CM008476.1	13883574	13884256	683	13883702	55	47.2593	13.0394	44.923
CM008476.1	13894905	13895796	892	13895165	61	54.801	14.4364	52.4146
CM008476.1	13906046	13906493	448	13906304	15	5.86395	3.46956	3.95858
CM008476.1	13922038	13922283	246	13922140	17	7.83476	4.19122	5.87812
CM008476.1	13924104	13924233	130	13924147	13	3.7623	2.62475	1.9441
CM008476.1	13929164	13929304	141	13929294	11	3.77374	2.79415	1.9441
CM008476.1	13929514	13930481	968	13930300	41	30.7958	9.77952	28.5791
CM008476.1	13930700	13932403	1704	13931591	141	173.322	33.0641	170.088
CM008476.1	13937271	13937460	190	13937401	12	4.37955	3.02699	2.52073
CM008476.1	13963898	13964098	201	13963992	18	8.60009	4.42407	6.62828
CM008476.1	13979497	13981185	1689	13980938	47	37.6395	11.1766	35.3708
CM008476.1	14002231	14002574	344	14002468	24	13.6176	5.82114	11.568
CM008476.1	14013721	14013851	131	14013731	11	3.77374	2.79415	1.9441
CM008476.1	14017514	14017854	341	14017646	39	28.5936	9.31383	26.3947
CM008476.1	14026957	14027438	482	14027121	58	50.9973	13.7379	48.636
CM008476.1	14056937	14058558	1622	14057949	107	119.616	25.1473	116.801
CM008476.1	14060721	14061056	336	14060947	21	9.51464	4.42417	7.52764
CM008476.1	14061223	14063117	1895	14062225	172	225.408	40.2823	221.672
CM008476.1	14069983	14071163	1181	14070413	78	77.4569	18.3948	74.9248
CM008476.1	14082401	14084310	1910	14083114	197	269.193	46.1035	264.959
CM008476.1	14108791	14109165	375	14109063	33	22.2525	7.91675	20.1094
CM008476.1	14109310	14111213	1904	14110156	57	49.7439	13.5051	47.3909
CM008476.1	14121200	14123249	2050	14122158	163	210.017	38.1867	206.44
CM008476.1	14153757	14154679	923	14154181	19	9.38725	4.65691	7.40122
CM008476.1	14171078	14172681	1604	14171971	134	161.945	31.4342	158.807
CM008476.1	14185286	14186827	1542	14186124	149	186.506	34.9269	183.155
CM008476.1	14187479	14187724	246	14187675	11	3.77374	2.79415	1.9441
CM008476.1	14191952	14193029	1078	14192247	88	91.5469	20.7233	88.9231
CM008476.1	14195136	14195277	142	14195162	11	3.77374	2.79415	1.9441
CM008476.1	14196340	14196808	469	14196486	29	18.2715	6.98537	16.168
CM008476.1	14212625	14214240	1616	14213473	167	216.832	39.1181	213.185
CM008476.1	14216392	14216583	192	14216427	13	5.01617	3.25984	3.13322
CM008476.1	14224939	14226728	1790	14225991	45	35.3205	10.7109	33.0688
CM008476.1	14227240	14227372	133	14227306	10	3.20092	2.5613	1.41077
CM008476.1	14235212	14235601	390	14235463	41	30.7958	9.77952	28.5791
CM008476.1	14261787	14261986	200	14261890	11	3.41926	2.60217	1.62395
CM008476.1	14299871	14301716	1846	14300616	210	292.514	49.1305	287.983
CM008476.1	14348688	14349658	971	14349150	44	34.1748	10.4781	31.9317
CM008476.1	14437536	14438994	1459	14438601	85	87.2664	20.0247	84.6707
CM008476.1	14453390	14453521	132	14453453	13	5.01617	3.25984	3.13322
CM008476.1	14460809	14460995	187	14460884	12	4.37955	3.02699	2.52073
CM008476.1	14506943	14507161	219	14507104	12	4.27584	2.97169	2.44137
CM008476.1	14515544	14515743	200	14515633	14	4.61778	2.95973	2.75698
CM008476.1	14515912	14519361	3450	14517373	134	161.945	31.4342	158.807
CM008476.1	14553141	14553284	144	14553222	11	3.77374	2.79415	1.9441
CM008476.1	14607893	14609758	1866	14608391	175	230.584	40.9808	226.792
CM008476.1	14610250	14610409	160	14610319	14	5.68163	3.49269	3.77743
CM008476.1	14621954	14622157	204	14622059	14	5.68163	3.49269	3.77743
CM008476.1	14673548	14675430	1883	14674069	180	239.259	42.1451	235.372
CM008476.1	14687693	14688626	934	14688108	33	22.2525	7.91675	20.1094
CM008476.1	14691094	14691591	498	14691521	14	5.68163	3.49269	3.77743
CM008476.1	14698671	14699671	1001	14699378	209	282.47	45.538	278.077
CM008476.1	14699982	14701241	1260	14700424	106	118.1	24.9145	115.296
CM008476.1	14705200	14707271	2072	14706011	142	174.959	33.2969	171.712
CM008476.1	14713488	14716950	3463	14716193	159	203.245	37.2553	199.735
CM008476.1	14717174	14717325	152	14717303	11	3.77374	2.79415	1.9441
CM008476.1	14732608	14732875	268	14732815	23	12.735	5.5883	10.6975
CM008476.1	14757857	14758358	502	14758130	17	7.83476	4.19122	5.87812
CM008476.1	14760415	14760918	504	14760801	60	53.526	14.2036	51.148
CM008476.1	14761110	14762549	1440	14761832	88	91.5469	20.7233	88.9231
CM008476.1	14786030	14788542	2513	14787049	154	194.84	36.0911	191.411
CM008476.1	14795054	14796547	1494	14795752	115	131.883	27.0101	128.979
CM008476.1	14838989	14840604	1616	14839304	125	147.55	29.3386	144.528
CM008476.1	14898760	14899428	669	14899321	33	22.2525	7.91675	20.1094
CM008476.1	14919937	14920932	996	14920449	75	73.3334	17.6963	70.8278
CM008476.1	14921170	14922275	1106	14921397	85	87.2664	20.0247	84.6707
CM008476.1	14956899	14958957	2059	14957659	101	110.583	23.7503	107.831
CM008476.1	14960401	14962026	1626	14961547	60	53.526	14.2036	51.148
CM008476.1	14965198	14966640	1443	14965942	62	56.0828	14.6693	53.6881
CM008476.1	14968538	14969993	1456	14969088	62	56.0828	14.6693	53.6881
CM008476.1	14974276	14976981	2706	14975818	145	179.89	33.9955	176.599
CM008476.1	14986194	14990368	4175	14989221	161	206.626	37.721	203.082
CM008476.1	14993521	14994615	1095	14994019	42	31.9123	10.0124	29.6866
CM008476.1	14994796	14995013	218	14994888	17	7.83476	4.19122	5.87812
CM008476.1	15007138	15009097	1960	15007862	134	161.945	31.4342	158.807
CM008476.1	15020190	15020439	250	15020382	12	4.37955	3.02699	2.52073
CM008476.1	15051802	15051948	147	15051935	11	3.77374	2.79415	1.9441
CM008476.1	15061047	15061530	484	15061419	23	12.735	5.5883	10.6975
CM008476.1	15061668	15061841	174	15061752	13	5.01617	3.25984	3.13322
CM008476.1	15062530	15063599	1070	15063084	86	88.6883	20.2576	86.0832
CM008476.1	15063747	15064928	1182	15064220	141	173.322	33.0641	170.088
CM008476.1	15085708	15086999	1292	15086310	104	115.081	24.4488	112.298
CM008476.1	15136220	15136743	524	15136477	25	14.5171	6.05399	12.4561
CM008476.1	15143601	15144388	788	15143852	74	71.9702	17.4634	69.4733
CM008476.1	15162594	15163246	653	15163026	33	22.2525	7.91675	20.1094
CM008476.1	15163397	15163864	468	15163776	16	7.09238	3.95838	5.15185
CM008476.1	15210664	15212821	2158	15211825	130	155.514	30.5028	152.428
CM008476.1	15225697	15226189	493	15226096	15	6.37421	3.72553	4.4511
CM008476.1	15226475	15226692	218	15226611	18	8.60009	4.42407	6.62828
CM008476.1	15257913	15258195	283	15258018	31	20.2355	7.45106	18.1118
CM008476.1	15270746	15272674	1929	15271592	136	162.22	30.6689	159.082
CM008476.1	15274106	15274288	183	15274139	11	3.77374	2.79415	1.9441
CM008476.1	15283476	15286961	3486	15285678	212	296.133	49.5961	291.553
CM008476.1	15292572	15293412	841	15292763	23	12.735	5.5883	10.6975
CM008476.1	15293720	15294142	423	15293842	17	7.83476	4.19122	5.87812
CM008476.1	15297342	15297915	574	15297787	23	12.735	5.5883	10.6975
CM008476.1	15298059	15298487	429	15298349	30	19.2466	7.21822	17.1329
CM008476.1	15298646	15298913	268	15298732	16	7.09238	3.95838	5.15185
CM008476.1	15299276	15299473	198	15299400	15	6.37421	3.72553	4.4511
CM008476.1	15326535	15328209	1675	15327043	82	83.031	19.3262	80.4628
CM008476.1	15329118	15330362	1245	15329601	56	48.4978	13.2722	46.1532
CM008476.1	15340344	15340787	444	15340648	81	78.4955	17.7815	75.9626
CM008476.1	15340936	15342751	1816	15341290	167	216.832	39.1181	213.185
CM008476.1	15360198	15361134	937	15360442	115	131.883	27.0101	128.979
CM008476.1	15379552	15382814	3263	15380241	199	272.758	46.5692	268.48
CM008476.1	15383470	15384171	702	15383685	24	13.6176	5.82114	11.568
CM008476.1	15397446	15397850	405	15397627	14	5.68163	3.49269	3.77743
CM008476.1	15409864	15409991	128	15409920	12	4.37955	3.02699	2.52073
CM008476.1	15434541	15435163	623	15435058	18	8.60009	4.42407	6.62828
CM008476.1	15436003	15437813	1811	15437056	211	294.323	49.3633	289.768
CM008476.1	15443737	15445660	1924	15444648	167	216.832	39.1181	213.185
CM008476.1	15453132	15453408	277	15453284	27	16.3641	6.51968	14.2814
CM008476.1	15477512	15478283	772	15478129	19	9.38725	4.65691	7.40122
CM008476.1	15478459	15478607	149	15478516	12	4.37955	3.02699	2.52073
CM008476.1	15480317	15481469	1153	15480882	28	17.3105	6.75253	15.2173
CM008476.1	15500656	15502304	1649	15501504	127	150.726	29.8042	147.678
CM008476.1	15502473	15502853	381	15502691	35	24.3197	8.38245	22.1574
CM008476.1	15505715	15506046	332	15505797	18	8.60009	4.42407	6.62828
CM008476.1	15510571	15510833	263	15510696	17	7.42155	3.98821	5.47959
CM008476.1	15510985	15512285	1301	15511455	36	25.3712	8.61529	23.1996
CM008476.1	15548265	15549151	887	15548672	37	25.0766	8.25055	22.9136
CM008476.1	15605346	15606725	1380	15606267	57	49.7439	13.5051	47.3909
CM008476.1	15916794	15916964	171	15916917	11	3.77374	2.79415	1.9441
CM008476.1	15939852	15940765	914	15940381	27	16.3641	6.51968	14.2814
CM008476.1	15944004	15945962	1959	15945107	70	66.5754	16.5321	64.1128
CM008476.1	15946108	15946310	203	15946214	22	10.2809	4.62527	8.28059
CM008476.1	15957411	15958747	1337	15958177	61	54.801	14.4364	52.4146
CM008476.1	15967821	15970311	2491	15968377	146	181.54	34.2283	178.234
CM008476.1	15970900	15971557	658	15971409	55	47.2593	13.0394	44.923
CM008476.1	15971854	15973290	1437	15972158	157	199.875	36.7896	196.397
CM008476.1	15984570	15985280	711	15984972	32	21.2375	7.68391	19.104
CM008476.1	15987017	15987605	589	15987393	28	17.3105	6.75253	15.2173
CM008476.1	15987854	15990036	2183	15988064	50	41.1846	11.8751	38.8902
CM008476.1	16087099	16087342	244	16087223	15	5.86395	3.46956	3.95858
CM008476.1	16090057	16090436	380	16090345	24	13.6176	5.82114	11.568
CM008476.1	16091080	16091312	233	16091245	13	5.01617	3.25984	3.13322
CM008476.1	16091589	16092111	523	16091723	17	7.83476	4.19122	5.87812
CM008476.1	16352731	16352903	173	16352816	15	3.77088	2.49326	1.9441
CM008476.1	16377688	16377926	239	16377802	14	5.68163	3.49269	3.77743
CM008476.1	16494844	16495224	381	16494891	26	11.0891	4.43711	9.07571
CM008476.1	16495369	16497514	2146	16496314	40	29.6895	9.54667	27.4816
CM008476.1	16502178	16502308	131	16502233	13	5.01617	3.25984	3.13322
CM008476.1	16502453	16503270	818	16502949	58	50.9973	13.7379	48.636
CM008476.1	16511995	16512795	801	16512215	17	7.83476	4.19122	5.87812
CM008476.1	16514608	16514995	388	16514918	14	5.68163	3.49269	3.77743
CM008476.1	16515385	16515543	159	16515435	12	4.37955	3.02699	2.52073
CM008476.1	16526048	16526275	228	16526154	17	7.83476	4.19122	5.87812
CM008476.1	16529164	16529852	689	16529518	43	28.2405	8.24922	26.0498
CM008476.1	16531794	16532105	312	16531857	15	6.37421	3.72553	4.4511
CM008476.1	16537344	16539508	2165	16538614	86	88.6883	20.2576	86.0832
CM008476.1	16539701	16542200	2500	16541557	129	143.642	26.1428	140.656
CM008476.1	16563532	16563739	208	16563619	14	5.68163	3.49269	3.77743
CM008476.1	16563953	16565579	1627	16565173	96	103.171	22.586	100.47
CM008476.1	16566606	16567926	1321	16567012	122	142.812	28.64	139.827
CM008476.1	16591736	16591908	173	16591829	13	4.58408	3.03587	2.72335
CM008476.1	16592319	16594308	1990	16593028	177	234.047	41.4465	230.217
CM008476.1	16604194	16605518	1325	16604854	140	171.687	32.8312	168.468
CM008476.1	16613005	16614815	1811	16614049	203	279.912	47.5005	275.543
CM008476.1	16664280	16664707	428	16664586	25	14.5171	6.05399	12.4561
CM008476.1	16670364	16670739	376	16670581	62	56.0828	14.6693	53.6881
CM008476.1	16671232	16672686	1455	16671495	113	128.793	26.5444	125.912
CM008476.1	16676631	16676777	147	16676697	13	5.01617	3.25984	3.13322
CM008476.1	16678556	16678779	224	16678746	13	5.01617	3.25984	3.13322
CM008476.1	16743862	16744007	146	16743962	18	6.28392	3.35157	4.37701
CM008476.1	16799066	16799210	145	16799193	10	3.20092	2.5613	1.41077
CM008476.1	16803553	16803681	129	16803679	11	3.77374	2.79415	1.9441
CM008476.1	16813616	16813796	181	16813741	12	4.37955	3.02699	2.52073
CM008476.1	16821520	16821773	254	16821662	35	24.3197	8.38245	22.1574
CM008476.1	16822065	16823209	1145	16822882	96	103.171	22.586	100.47
CM008476.1	16823364	16823634	271	16823507	69	65.2416	16.2992	62.7875
CM008476.1	16823817	16824145	329	16823931	18	8.60009	4.42407	6.62828
CM008476.1	16824299	16824585	287	16824447	18	8.60009	4.42407	6.62828
CM008476.1	16849507	16849673	167	16849558	11	3.77374	2.79415	1.9441
CM008476.1	16852906	16853727	822	16853192	26	15.4328	6.28683	13.3608
CM008476.1	16853974	16854108	135	16854017	20	10.1952	4.88976	8.19575
CM008476.1	16870842	16871155	314	16870929	15	6.37421	3.72553	4.4511
CM008476.1	16892693	16892875	183	16892743	12	4.37955	3.02699	2.52073
CM008476.1	16915027	16915216	190	16915162	15	6.37421	3.72553	4.4511
CM008476.1	16927838	16930659	2822	16929744	193	262.091	45.1721	257.943
CM008476.1	16945391	16946202	812	16945735	24	13.6176	5.82114	11.568
CM008476.1	16947082	16947560	479	16947204	17	6.6477	3.61977	4.72299
CM008476.1	16981094	16981692	599	16981509	26	15.4328	6.28683	13.3608
CM008476.1	16985420	16988980	3561	16987800	173	227.131	40.5152	223.376
CM008476.1	17005550	17005679	130	17005605	14	5.68163	3.49269	3.77743
CM008476.1	17028190	17028644	455	17028479	58	50.9973	13.7379	48.636
CM008476.1	17028794	17029287	494	17029110	21	8.21579	3.86304	6.25753
CM008476.1	17032795	17033432	638	17033237	34	23.28	8.1496	21.1274
CM008476.1	17041380	17041939	560	17041810	30	19.2466	7.21822	17.1329
CM008476.1	17044307	17044560	254	17044457	15	6.37421	3.72553	4.4511
CM008476.1	17050282	17052164	1883	17051181	226	321.691	52.856	316.748
CM008476.1	17096885	17099746	2862	17098074	179	237.519	41.9122	233.65
CM008476.1	17116571	17116856	286	17116668	12	4.37955	3.02699	2.52073
CM008476.1	17117047	17119028	1982	17118306	191	258.553	44.7064	254.447
CM008476.1	17120891	17122017	1127	17121567	54	46.0284	12.8065	43.7005
CM008476.1	17124044	17124220	177	17124135	13	5.01617	3.25984	3.13322
CM008476.1	17124420	17126460	2041	17125399	183	244.493	42.8436	240.547
CM008476.1	17154830	17155044	215	17154857	13	5.01617	3.25984	3.13322
CM008476.1	17155420	17161063	5644	17159393	160	204.934	37.4882	201.407
CM008476.1	17161320	17161920	601	17161467	22	11.8699	5.35545	9.8445
CM008476.1	17167738	17167866	129	17167773	11	3.77374	2.79415	1.9441
CM008476.1	17189153	17193932	4780	17191322	207	287.101	48.4319	282.639
CM008476.1	17194251	17194572	322	17194543	12	4.37955	3.02699	2.52073
CM008476.1	17194990	17195195	206	17195068	10	3.20092	2.5613	1.41077
CM008476.1	17220984	17221148	165	17221105	12	4.37955	3.02699	2.52073
CM008476.1	17241693	17242209	517	17241990	21	11.0231	5.12261	9.01066
CM008476.1	17242387	17242611	225	17242500	23	12.735	5.5883	10.6975
CM008476.1	17242842	17243399	558	17243310	25	10.4129	4.29316	8.41216
CM008476.1	17243674	17243834	161	17243724	11	3.62734	2.71441	1.8292
CM008476.1	17251522	17251885	364	17251621	23	12.735	5.5883	10.6975
CM008476.1	17258757	17259567	811	17259239	39	28.5936	9.31383	26.3947
CM008476.1	17293446	17293641	196	17293499	12	4.37955	3.02699	2.52073
CM008476.1	17318552	17318706	155	17318587	15	4.10597	2.64194	2.27302
CM008476.1	17338597	17340005	1409	17339390	83	84.4377	19.559	81.8604
CM008476.1	17401988	17402520	533	17402293	15	6.37421	3.72553	4.4511
CM008476.1	17405275	17405412	138	17405301	10	3.20092	2.5613	1.41077
CM008476.1	17420727	17420885	159	17420824	19	9.38725	4.65691	7.40122
CM008476.1	17421080	17422251	1172	17421738	84	85.8495	19.7919	83.2631
CM008476.1	17422385	17423054	670	17422786	15	6.37421	3.72553	4.4511
CM008476.1	17444288	17444845	558	17444537	19	9.38725	4.65691	7.40122
CM008476.1	17457168	17459308	2141	17458546	137	166.802	32.1327	163.624
CM008476.1	17459448	17459891	444	17459617	20	10.1952	4.88976	8.19575
CM008476.1	17460315	17460462	148	17460352	15	3.77088	2.49326	1.9441
CM008476.1	17507807	17508065	259	17507913	19	9.38725	4.65691	7.40122
CM008476.1	17522955	17523198	244	17523010	13	5.01617	3.25984	3.13322
CM008476.1	17533667	17533862	196	17533719	14	4.73417	3.01648	2.87224
CM008476.1	17651689	17651829	141	17651736	13	5.01617	3.25984	3.13322
CM008476.1	17682088	17682725	638	17682578	23	12.735	5.5883	10.6975
CM008476.1	17698299	17700202	1904	17699876	117	134.987	27.4758	132.061
CM008476.1	17700974	17701278	305	17701110	21	11.0231	5.12261	9.01066
CM008476.1	17739244	17740650	1407	17740404	29	18.2715	6.98537	16.168
CM008476.1	17740803	17740978	176	17740895	18	8.60009	4.42407	6.62828
CM008476.1	17741774	17741906	133	17741874	13	5.01617	3.25984	3.13322
CM008476.1	17742264	17743321	1058	17742581	76	74.7023	17.9291	72.1878
CM008476.1	17766251	17766594	344	17766357	22	11.8699	5.35545	9.8445
CM008476.1	17766761	17767026	266	17766883	39	28.5936	9.31383	26.3947
CM008476.1	17777734	17779816	2083	17778385	176	232.314	41.2137	228.503
CM008476.1	17781290	17781437	148	17781427	13	5.01617	3.25984	3.13322
CM008476.1	17808257	17810128	1872	17809183	222	314.349	51.9246	309.517
CM008476.1	17827442	17827656	215	17827592	27	16.3641	6.51968	14.2814
CM008476.1	17832552	17832818	267	17832756	13	5.01617	3.25984	3.13322
CM008476.1	17835067	17835207	141	17835187	13	5.01617	3.25984	3.13322
CM008476.1	17843399	17844503	1105	17844223	167	216.832	39.1181	213.185
CM008476.1	17844709	17845364	656	17844847	53	44.8054	12.5737	42.4858
CM008476.1	17859241	17860576	1336	17860329	29	18.2715	6.98537	16.168
CM008476.1	17860821	17861354	534	17861188	58	50.9973	13.7379	48.636
CM008476.1	17870536	17871167	632	17870704	23	12.735	5.5883	10.6975
CM008476.1	17910762	17911675	914	17911155	16	7.09238	3.95838	5.15185
CM008476.1	17913784	17916273	2490	17914448	178	235.782	41.6794	231.932
CM008476.1	17955911	17958516	2606	17957309	206	285.3	48.1991	280.863
CM008476.1	17989472	17990372	901	17990218	37	26.4342	8.84814	24.2534
CM008476.1	17990546	17991184	639	17990716	60	53.526	14.2036	51.148
CM008476.1	17994336	17995587	1252	17994612	97	90.172	17.2081	87.5576
CM008476.1	18020645	18021822	1178	18021269	96	103.171	22.586	100.47
CM008476.1	18031990	18033201	1212	18032776	72	69.261	16.9977	66.7813
CM008476.1	18034851	18035122	272	18034990	22	11.8699	5.35545	9.8445
CM008476.1	18035510	18036732	1223	18035751	38	27.5084	9.08098	25.3186
CM008476.1	18052043	18052183	141	18052139	13	5.01617	3.25984	3.13322
CM008476.1	18062185	18062347	163	18062261	19	9.38725	4.65691	7.40122
CM008476.1	18080171	18081036	866	18080647	75	73.3334	17.6963	70.8278
CM008476.1	18094937	18095847	911	18095264	73	70.6127	17.2306	68.1244
CM008476.1	18122259	18122471	213	18122358	22	11.8699	5.35545	9.8445
CM008476.1	18122745	18124530	1786	18124157	117	134.987	27.4758	132.061
CM008476.1	18124704	18124899	196	18124801	17	7.83476	4.19122	5.87812
CM008476.1	18125174	18125658	485	18125317	43	33.0387	10.2452	30.8042
CM008476.1	18143210	18144062	853	18143880	102	112.078	23.9831	109.316
CM008476.1	18144510	18145876	1367	18144816	167	216.832	39.1181	213.185
CM008476.1	18182323	18183330	1008	18183116	114	130.336	26.7773	127.444
CM008476.1	18183537	18184311	775	18183707	131	157.117	30.7356	154.018
CM008476.1	18185126	18187327	2202	18186372	155	196.516	36.3239	193.07
CM008476.1	18187894	18188794	901	18188235	16	7.09238	3.95838	5.15185
CM008476.1	18189206	18189575	370	18189475	14	5.68163	3.49269	3.77743
CM008476.1	18190078	18190611	534	18190159	11	3.77374	2.79415	1.9441
CM008476.1	18202862	18203009	148	18202957	12	4.37955	3.02699	2.52073
CM008476.1	18203222	18203445	224	18203297	14	4.73417	3.01648	2.87224
CM008476.1	18203767	18204006	240	18203974	12	3.98636	2.81902	2.15401
CM008476.1	18217648	18218070	423	18217839	23	12.735	5.5883	10.6975
CM008476.1	18218693	18218893	201	18218760	20	8.76728	4.22307	6.79444
CM008476.1	18221986	18223340	1355	18222926	122	142.812	28.64	139.827
CM008476.1	18223503	18223935	433	18223708	94	100.237	22.1203	97.5561
CM008476.1	18227983	18229725	1743	18228535	90	87.3204	18.3	84.7246
CM008476.1	18236173	18237844	1672	18237195	104	115.081	24.4488	112.298
CM008476.1	18251675	18252648	974	18252194	40	29.6895	9.54667	27.4816
CM008476.1	18259756	18259912	157	18259865	12	4.37955	3.02699	2.52073
CM008476.1	18260353	18261040	688	18260690	71	67.9152	16.7649	65.4441
CM008476.1	18261953	18262092	140	18262013	12	4.37955	3.02699	2.52073
CM008476.1	18269857	18271621	1765	18271293	56	48.4978	13.2722	46.1532
CM008476.1	18290038	18291811	1774	18291118	172	225.408	40.2823	221.672
CM008476.1	18298521	18299963	1443	18298665	31	20.2355	7.45106	18.1118
CM008476.1	18317328	18317496	169	18317398	22	11.8699	5.35545	9.8445
CM008476.1	18329729	18331339	1611	18330474	186	249.748	43.5421	245.743
CM008476.1	18350324	18350801	478	18350625	24	11.8674	5.02746	9.8445
CM008476.1	18366778	18367088	311	18366993	14	5.68163	3.49269	3.77743
CM008476.1	18378782	18381409	2628	18380161	157	199.875	36.7896	196.397
CM008476.1	18404631	18405767	1137	18404880	33	22.2525	7.91675	20.1094
CM008476.1	18408626	18408808	183	18408671	14	5.68163	3.49269	3.77743
CM008476.1	18409972	18411046	1075	18410368	83	84.4377	19.559	81.8604
CM008476.1	18425223	18425406	184	18425364	12	4.37955	3.02699	2.52073
CM008476.1	18425636	18427553	1918	18426986	72	69.261	16.9977	66.7813
CM008476.1	18428088	18428265	178	18428126	19	9.38725	4.65691	7.40122
CM008476.1	18428436	18430179	1744	18428677	86	88.6883	20.2576	86.0832
CM008476.1	18431992	18432405	414	18432186	18	8.60009	4.42407	6.62828
CM008476.1	18435000	18435555	556	18435413	23	11.9093	5.20434	9.88333
CM008476.1	18469586	18469736	151	18469641	14	5.68163	3.49269	3.77743
CM008476.1	18471317	18471447	131	18471404	14	3.59497	2.47682	1.79706
CM008476.1	18471764	18471910	147	18471786	12	4.37955	3.02699	2.52073
CM008476.1	18472191	18473671	1481	18473085	156	196.594	35.8888	193.149
CM008476.1	18473935	18474938	1004	18474091	153	193.168	35.8582	189.755
CM008476.1	18494694	18496053	1360	18495709	66	61.2777	15.6007	58.8491
CM008476.1	18496979	18499981	3003	18498283	221	312.519	51.6917	307.713
CM008476.1	18509920	18512648	2729	18510619	156	198.194	36.5568	194.732
CM008476.1	18523282	18523588	307	18523500	12	4.37955	3.02699	2.52073
CM008476.1	18539041	18539431	391	18539295	39	28.5936	9.31383	26.3947
CM008476.1	18539609	18539823	215	18539763	12	4.37955	3.02699	2.52073
CM008476.1	18586357	18587784	1428	18587444	32	21.2375	7.68391	19.104
CM008476.1	18587933	18588508	576	18588194	32	21.2375	7.68391	19.104
CM008476.1	18600616	18601965	1350	18601276	106	118.1	24.9145	115.296
CM008476.1	18602346	18603027	682	18602913	18	8.60009	4.42407	6.62828
CM008476.1	18648478	18648992	515	18648549	15	6.37421	3.72553	4.4511
CM008476.1	18661688	18662835	1148	18661842	74	71.9702	17.4634	69.4733
CM008476.1	18677417	18677563	147	18677491	12	4.37955	3.02699	2.52073
CM008476.1	18677746	18678483	738	18678352	64	58.667	15.135	56.2552
CM008476.1	18678652	18678989	338	18678854	165	213.419	38.6524	209.807
CM008476.1	18680469	18681725	1257	18680958	224	318.016	52.3903	313.13
CM008476.1	18696886	18697077	192	18696983	18	8.60009	4.42407	6.62828
CM008476.1	18697208	18697375	168	18697248	12	4.37955	3.02699	2.52073
CM008476.1	18706424	18707166	743	18706782	24	13.6176	5.82114	11.568
CM008476.1	18707318	18708514	1197	18708071	65	59.9691	15.3678	57.5489
CM008476.1	18715678	18715831	154	18715696	12	3.59063	2.61428	1.79296
CM008476.1	18717176	18717371	196	18717241	15	6.37421	3.72553	4.4511
CM008476.1	18717809	18718883	1075	18718657	57	49.7439	13.5051	47.3909
CM008476.1	18726211	18728297	2087	18726919	109	122.659	25.613	119.823
CM008476.1	18747347	18747476	130	18747361	10	3.20092	2.5613	1.41077
CM008476.1	18751826	18751979	154	18751856	10	3.20092	2.5613	1.41077
CM008476.1	18774876	18777173	2298	18776029	154	194.84	36.0911	191.411
CM008476.1	18791788	18793500	1713	18792320	78	77.4569	18.3948	74.9248
CM008476.1	18809181	18810518	1338	18810235	25	14.5171	6.05399	12.4561
CM008476.1	18814758	18814953	196	18814837	23	12.735	5.5883	10.6975
CM008476.1	18815171	18815583	413	18815417	20	10.1952	4.88976	8.19575
CM008476.1	18817869	18819809	1941	18818510	116	133.433	27.243	130.518
CM008476.1	18823847	18824648	802	18824190	61	54.801	14.4364	52.4146
CM008476.1	18829144	18831588	2445	18830474	114	130.336	26.7773	127.444
CM008476.1	18839791	18839920	130	18839844	13	5.01617	3.25984	3.13322
CM008476.1	18840071	18840225	155	18840184	12	4.37955	3.02699	2.52073
CM008476.1	18860247	18860437	191	18860275	14	4.73417	3.01648	2.87224
CM008476.1	18861271	18863591	2321	18863131	130	155.514	30.5028	152.428
CM008476.1	18863800	18864396	597	18863938	133	160.332	31.2013	157.208
CM008476.1	18876843	18879056	2214	18877973	155	196.516	36.3239	193.07
CM008476.1	18890458	18890777	320	18890641	16	7.09238	3.95838	5.15185
CM008476.1	18898680	18899914	1235	18899542	112	127.254	26.3116	124.384
CM008476.1	18909910	18910230	321	18910011	15	6.37421	3.72553	4.4511
CM008476.1	18921865	18923173	1309	18922675	133	160.332	31.2013	157.208
CM008476.1	18938570	18938738	169	18938652	10	3.20092	2.5613	1.41077
CM008476.1	18939140	18939320	181	18939222	13	5.01617	3.25984	3.13322
CM008476.1	18941269	18941883	615	18941487	35	24.3197	8.38245	22.1574
CM008476.1	18945935	18946064	130	18946012	19	6.38783	3.30243	4.46461
CM008476.1	18946338	18947156	819	18946461	28	17.3105	6.75253	15.2173
CM008476.1	18947435	18947733	299	18947586	13	5.01617	3.25984	3.13322
CM008476.1	18949673	18949888	216	18949775	13	5.01617	3.25984	3.13322
CM008476.1	18955423	18955642	220	18955551	14	5.68163	3.49269	3.77743
CM008476.1	18956081	18956292	212	18956243	13	5.01617	3.25984	3.13322
CM008476.1	18960785	18960929	145	18960840	13	5.01617	3.25984	3.13322
CM008476.1	18965049	18969283	4235	18967922	114	130.336	26.7773	127.444
CM008476.1	18972219	18972486	268	18972301	16	5.98538	3.41867	4.07931
CM008476.1	18972788	18974328	1541	18974123	145	179.89	33.9955	176.599
CM008476.1	18974474	18974649	176	18974610	24	13.6176	5.82114	11.568
CM008476.1	18974833	18976755	1923	18975484	113	115.667	21.373	112.884
CM008476.1	19000489	19000619	131	19000565	12	4.37955	3.02699	2.52073
CM008476.1	19022329	19023107	779	19022840	44	34.1748	10.4781	31.9317
CM008476.1	19102582	19104562	1981	19103633	126	149.136	29.5714	146.101
CM008476.1	19123538	19124775	1238	19124154	92	97.3219	21.6547	94.6598
CM008476.1	19141794	19142047	254	19141968	14	5.68163	3.49269	3.77743
CM008476.1	19142312	19142581	270	19142418	14	5.68163	3.49269	3.77743
CM008476.1	19142729	19142888	160	19142752	13	5.01617	3.25984	3.13322
CM008476.1	19143076	19143541	466	19143401	15	6.37421	3.72553	4.4511
CM008476.1	19149381	19150136	756	19149898	49	39.9943	11.6423	37.7084
CM008476.1	19163919	19164375	457	19164028	20	10.1952	4.88976	8.19575
CM008476.1	19166350	19166714	365	19166446	16	3.36572	2.26644	1.5737
CM008476.1	19167263	19169411	2149	19168875	130	155.514	30.5028	152.428
CM008476.1	19169793	19170502	710	19169957	54	46.0284	12.8065	43.7005
CM008476.1	19179927	19180147	221	19180048	15	6.37421	3.72553	4.4511
CM008476.1	19193001	19193595	595	19193444	45	35.3205	10.7109	33.0688
CM008476.1	19193983	19195615	1633	19194753	120	139.672	28.1743	136.71
CM008476.1	19195786	19196465	680	19196257	22	11.8699	5.35545	9.8445
CM008476.1	19196931	19197244	314	19197194	13	5.01617	3.25984	3.13322
CM008476.1	19197389	19198255	867	19197638	20	10.1952	4.88976	8.19575
CM008476.1	19198618	19198922	305	19198669	19	9.38725	4.65691	7.40122
CM008476.1	19199191	19199501	311	19199392	14	5.68163	3.49269	3.77743
CM008476.1	19205099	19205513	415	19205356	36	25.3712	8.61529	23.1996
CM008476.1	19205760	19205898	139	19205806	13	5.01617	3.25984	3.13322
CM008476.1	19207575	19207937	363	19207614	19	9.38725	4.65691	7.40122
CM008476.1	19208089	19208474	386	19208208	16	7.09238	3.95838	5.15185
CM008476.1	19208625	19208821	197	19208749	12	4.37955	3.02699	2.52073
CM008476.1	19210129	19210261	133	19210190	13	5.01617	3.25984	3.13322
CM008476.1	19211013	19212286	1274	19211837	50	41.1846	11.8751	38.8902
CM008476.1	19212635	19212934	300	19212713	13	5.01617	3.25984	3.13322
CM008476.1	19215801	19216385	585	19216242	39	28.5936	9.31383	26.3947
CM008476.1	19216573	19217646	1074	19217098	75	73.3334	17.6963	70.8278
CM008476.1	19217932	19218270	339	19218270	12	4.37955	3.02699	2.52073
CM008476.1	19245337	19246207	871	19245509	39	25.6294	8.04394	23.4576
CM008476.1	19250243	19250911	669	19250377	45	35.3205	10.7109	33.0688
CM008476.1	19259675	19261141	1467	19260533	161	206.626	37.721	203.082
CM008476.1	19283621	19284317	697	19284182	81	81.6295	19.0934	79.0705
CM008476.1	19284490	19285013	524	19284589	51	42.3833	12.108	40.0805
CM008476.1	19286832	19287704	873	19287429	50	41.1846	11.8751	38.8902
CM008476.1	19287957	19288314	358	19288085	41	30.7958	9.77952	28.5791
CM008476.1	19294876	19295015	140	19294940	11	3.77374	2.79415	1.9441
CM008476.1	19298252	19298427	176	19298356	12	3.24136	2.43727	1.45005
CM008476.1	19305468	19305772	305	19305595	19	9.38725	4.65691	7.40122
CM008476.1	19305948	19307712	1765	19306910	142	174.959	33.2969	171.712
CM008476.1	19319827	19321943	2117	19321032	156	198.194	36.5568	194.732
CM008476.1	19349152	19350133	982	19349970	117	134.987	27.4758	132.061
CM008476.1	19350325	19350490	166	19350367	24	13.6176	5.82114	11.568
CM008476.1	19368247	19369813	1567	19368771	128	152.318	30.0371	149.258
CM008476.1	19370008	19370494	487	19370324	24	13.6176	5.82114	11.568
CM008476.1	19370686	19372007	1322	19371347	124	145.967	29.1057	142.958
CM008476.1	19398198	19398822	625	19398388	86	88.6883	20.2576	86.0832
CM008476.1	19417780	19418864	1085	19417961	110	124.187	25.8459	121.34
CM008476.1	19427760	19427887	128	19427788	10	3.20092	2.5613	1.41077
CM008476.1	19431746	19431981	236	19431902	13	5.01617	3.25984	3.13322
CM008476.1	19432259	19432967	709	19432557	33	22.2525	7.91675	20.1094
CM008476.1	19439612	19439946	335	19439835	57	49.7439	13.5051	47.3909
CM008476.1	19440133	19441202	1070	19440508	185	247.994	43.3093	244.009
CM008476.1	19505144	19506181	1038	19505502	54	46.0284	12.8065	43.7005
CM008476.1	19508730	19509759	1030	19509359	45	35.3205	10.7109	33.0688
CM008476.1	19515852	19516201	350	19515987	32	21.2375	7.68391	19.104
CM008476.1	19583038	19583722	685	19583542	31	19.0924	6.93912	16.9878
CM008476.1	19583875	19584202	328	19583952	19	9.38725	4.65691	7.40122
CM008476.1	19585463	19586541	1079	19586057	126	144.208	27.5396	141.222
CM008476.1	19588106	19588309	204	19588236	11	3.77374	2.79415	1.9441
CM008476.1	19588544	19589904	1361	19588989	87	90.1151	20.4904	87.5008
CM008476.1	19593835	19595487	1653	19594503	55	47.2593	13.0394	44.923
CM008476.1	19597941	19598291	351	19597983	13	5.01617	3.25984	3.13322
CM008476.1	19598940	19600177	1238	19599668	34	23.28	8.1496	21.1274
CM008476.1	19600495	19600864	370	19600731	26	15.4328	6.28683	13.3608
CM008476.1	19601134	19602529	1396	19602228	112	127.254	26.3116	124.384
CM008476.1	19602819	19603012	194	19602932	28	17.3105	6.75253	15.2173
CM008476.1	19603158	19604184	1027	19603993	61	54.801	14.4364	52.4146
CM008476.1	19618248	19619886	1639	19618523	85	87.2664	20.0247	84.6707
CM008476.1	19638162	19640230	2069	19638704	126	149.136	29.5714	146.101
CM008476.1	19640457	19640596	140	19640494	12	4.37955	3.02699	2.52073
CM008476.1	19649876	19650008	133	19649978	12	4.37955	3.02699	2.52073
CM008476.1	19650256	19650639	384	19650365	20	10.1952	4.88976	8.19575
CM008476.1	19705696	19707255	1560	19706648	63	57.3716	14.9021	54.9682
CM008476.1	19719602	19719832	231	19719734	15	6.37421	3.72553	4.4511
CM008476.1	19723030	19725329	2300	19724451	128	152.318	30.0371	149.258
CM008476.1	19731720	19732537	818	19732417	17	7.83476	4.19122	5.87812
CM008476.1	19738783	19739250	468	19739072	43	33.0387	10.2452	30.8042
CM008476.1	19739414	19740251	838	19739728	38	27.5084	9.08098	25.3186
CM008476.1	19740532	19740811	280	19740655	15	6.37421	3.72553	4.4511
CM008476.1	19752931	19753114	184	19753016	18	8.60009	4.42407	6.62828
CM008476.1	19760746	19761027	282	19760773	12	4.37955	3.02699	2.52073
CM008476.1	19762267	19763062	796	19762721	88	91.5469	20.7233	88.9231
CM008476.1	19769462	19772862	3401	19771433	160	204.934	37.4882	201.407
CM008476.1	19818802	19821622	2821	19820347	114	130.336	26.7773	127.444
CM008476.1	19872197	19875198	3002	19874172	139	170.056	32.5984	166.85
CM008476.1	19884723	19885032	310	19884933	18	8.60009	4.42407	6.62828
CM008476.1	19885209	19886139	931	19885539	43	33.0387	10.2452	30.8042
CM008476.1	19887678	19888082	405	19887945	28	17.3105	6.75253	15.2173
CM008476.1	19894856	19895426	571	19895101	35	24.3197	8.38245	22.1574
CM008476.1	19895747	19897540	1794	19896300	98	106.123	23.0517	103.402
CM008476.1	19897973	19898124	152	19897992	11	3.77374	2.79415	1.9441
CM008476.1	19898364	19898585	222	19898477	14	5.68163	3.49269	3.77743
CM008476.1	19899900	19900117	218	19900098	11	3.77374	2.79415	1.9441
CM008476.1	19900516	19900665	150	19900552	10	3.20092	2.5613	1.41077
CM008476.1	19905702	19906408	707	19905897	21	8.21579	3.86304	6.25753
CM008476.1	19932338	19935221	2884	19934164	147	183.192	34.4612	179.871
CM008476.1	19935380	19935542	163	19935483	13	5.01617	3.25984	3.13322
CM008476.1	19964029	19965361	1333	19964935	99	107.605	23.2846	104.874
CM008476.1	19969520	19970279	760	19970112	118	136.545	27.7086	133.607
CM008476.1	19970527	19973775	3249	19970893	161	206.626	37.721	203.082
CM008476.1	19976540	19976760	221	19976611	15	6.37421	3.72553	4.4511
CM008476.1	19977893	19978657	765	19978028	35	24.3197	8.38245	22.1574
CM008476.1	19979881	19980137	257	19980031	19	9.38725	4.65691	7.40122
CM008476.1	19980337	19981123	787	19980601	43	33.0387	10.2452	30.8042
CM008476.1	19981298	19981560	263	19981429	28	17.3105	6.75253	15.2173
CM008476.1	19983232	19984670	1439	19984171	75	73.3334	17.6963	70.8278
CM008476.1	20000818	20000961	144	20000921	16	5.48891	3.1872	3.60293
CM008476.1	20002611	20003500	890	20003257	51	42.3833	12.108	40.0805
CM008476.1	20008351	20008777	427	20008469	46	36.4754	10.9437	34.2152
CM008476.1	20050823	20050967	145	20050880	18	8.60009	4.42407	6.62828
CM008476.1	20079646	20082670	3025	20080514	140	171.687	32.8312	168.468
CM008476.1	20109158	20110824	1667	20110281	96	103.171	22.586	100.47
CM008476.1	20114621	20116602	1982	20115254	166	215.124	38.8852	211.495
CM008476.1	20116946	20117454	509	20117094	16	7.09238	3.95838	5.15185
CM008476.1	20228095	20229002	908	20228651	68	63.9141	16.0663	61.4684
CM008476.1	20382624	20384430	1807	20384027	247	331.645	46.4956	326.551
CM008476.1	20419703	20420741	1039	20420049	114	130.336	26.7773	127.444
CM008476.1	20442578	20444845	2268	20443187	113	128.793	26.5444	125.912
CM008476.1	20448043	20450088	2046	20448963	113	128.793	26.5444	125.912
CM008476.1	20450369	20450510	142	20450448	15	5.34708	3.21758	3.46174
CM008476.1	20527028	20529489	2462	20528002	138	168.427	32.3655	165.236
CM008476.1	20558598	20558783	186	20558741	16	7.09238	3.95838	5.15185
CM008476.1	20572599	20575991	3393	20574623	111	125.718	26.0787	122.86
CM008476.1	20583564	20583714	151	20583664	15	4.88762	2.99971	3.02492
CM008476.1	20640787	20641665	879	20641526	49	39.9943	11.6423	37.7084
CM008476.1	20641807	20643070	1264	20641943	68	63.9141	16.0663	61.4684
CM008476.1	20658643	20659534	892	20659345	65	59.9691	15.3678	57.5489
CM008476.1	20659772	20660044	273	20659941	13	3.7623	2.62475	1.9441
CM008476.1	20671902	20672284	383	20672247	14	5.68163	3.49269	3.77743
CM008476.1	20672899	20675700	2802	20674796	96	103.171	22.586	100.47
CM008476.1	20696286	20696653	368	20696512	39	28.5936	9.31383	26.3947
CM008476.1	20696941	20698567	1627	20697123	102	112.078	23.9831	109.316
CM008476.1	20707963	20708121	159	20708013	12	4.37955	3.02699	2.52073
CM008476.1	20862439	20862577	139	20862474	11	3.77374	2.79415	1.9441
CM008476.1	20868178	20868322	145	20868285	12	4.37955	3.02699	2.52073
CM008476.1	20993055	20994739	1685	20993599	109	122.659	25.613	119.823
CM008476.1	21201684	21204326	2643	21202970	150	188.167	35.1597	184.801
CM008476.1	21204577	21204855	279	21204784	13	5.01617	3.25984	3.13322
CM008476.1	21329246	21331933	2688	21330618	189	255.024	44.2407	250.96
CM008476.1	21579094	21579306	213	21579206	12	4.37955	3.02699	2.52073
CM008476.1	21614312	21614969	658	21614644	41	27.6695	8.44614	25.4793
CM008476.1	21657612	21657800	189	21657762	14	5.68163	3.49269	3.77743
CM008476.1	21684286	21684653	368	21684474	18	8.60009	4.42407	6.62828
CM008476.1	21808997	21809181	185	21809029	18	5.36138	2.96075	3.47592
CM008476.1	21809364	21809491	128	21809483	10	3.20092	2.5613	1.41077
CM008476.1	21825877	21826103	227	21825933	13	5.01617	3.25984	3.13322
CM008476.1	21827810	21828139	330	21827922	18	8.60009	4.42407	6.62828
CM008476.1	21828663	21828803	141	21828723	12	4.37955	3.02699	2.52073
CM008476.1	21855884	21856022	139	21855927	11	3.77374	2.79415	1.9441
CM008476.1	21868766	21872098	3333	21870848	121	141.24	28.4072	138.267
CM008476.1	21941284	21942161	878	21942014	18	8.60009	4.42407	6.62828
CM008476.1	21942467	21943648	1182	21943433	194	241.096	36.559	237.189
CM008476.1	21943833	21944455	623	21943983	98	106.123	23.0517	103.402
CM008476.1	21948687	21951267	2581	21950250	157	199.875	36.7896	196.397
CM008476.1	21970190	21970335	146	21970247	19	9.38725	4.65691	7.40122
CM008476.1	22216024	22216256	233	22216144	21	11.0231	5.12261	9.01066
CM008476.1	22432693	22433178	486	22432927	22	11.8699	5.35545	9.8445
CM008476.1	22444534	22444962	429	22444716	21	11.0231	5.12261	9.01066
CM008476.1	22452167	22452305	139	22452267	11	3.77374	2.79415	1.9441
CM008476.1	22557885	22558030	146	22557934	14	5.68163	3.49269	3.77743
CM008476.1	22647396	22647877	482	22647700	25	14.5171	6.05399	12.4561
CM008476.1	22712019	22712155	137	22712061	14	4.31159	2.81223	2.47644
CM008476.1	22731267	22731799	533	22731466	22	11.8699	5.35545	9.8445
CM008476.1	22839852	22840518	667	22840385	18	7.33285	3.82087	5.39095
CM008476.1	22848954	22849600	647	22849118	17	7.24594	3.90326	5.30455
CM008476.1	22873943	22874282	340	22874160	14	5.68163	3.49269	3.77743
CM008476.1	22936166	22936447	282	22936272	14	5.68163	3.49269	3.77743
CM008476.1	22936904	22941190	4287	22938435	131	137.416	23.1782	134.478
CM008476.1	23059070	23059269	200	23059136	13	5.01617	3.25984	3.13322
CM008476.1	23267701	23267828	128	23267741	12	4.15978	2.91018	2.3257
CM008476.1	23353789	23356625	2837	23355417	83	84.4377	19.559	81.8604
CM008476.1	23644982	23645115	134	23645101	11	3.77374	2.79415	1.9441
CM008476.1	23668661	23668808	148	23668710	15	6.37421	3.72553	4.4511
CM008476.1	23669222	23669570	349	23669461	18	8.60009	4.42407	6.62828
CM008476.1	23669774	23670335	562	23670186	21	11.0231	5.12261	9.01066
CM008476.1	23670707	23672452	1746	23671856	150	188.167	35.1597	184.801
CM008476.1	23672675	23673279	605	23672908	77	76.0768	18.162	73.5536
CM008476.1	23760381	23760556	176	23760528	11	3.77374	2.79415	1.9441
CM008476.1	23760806	23761440	635	23761318	18	8.60009	4.42407	6.62828
CM008476.1	23762091	23762269	179	23762165	18	8.60009	4.42407	6.62828
CM008476.1	23785724	23785982	259	23785876	25	14.5171	6.05399	12.4561
CM008476.1	23787112	23787534	423	23787391	13	5.01617	3.25984	3.13322
CM008476.1	23787694	23789685	1992	23789141	45	35.3205	10.7109	33.0688
CM008476.1	23790153	23791547	1395	23791099	104	111.03	22.769	108.278
CM008476.1	23863350	23863497	148	23863423	15	6.37421	3.72553	4.4511
CM008476.1	23863907	23864231	325	23864112	19	9.38725	4.65691	7.40122
CM008476.1	23934867	23935074	208	23935022	11	3.77374	2.79415	1.9441
CM008476.1	23970440	23970915	476	23970616	28	17.3105	6.75253	15.2173
CM008476.1	23975536	23975694	159	23975626	12	4.37955	3.02699	2.52073
CM008476.1	23998033	23998179	147	23998126	11	3.77374	2.79415	1.9441
CM008476.1	24003645	24003938	294	24003809	12	4.37955	3.02699	2.52073
CM008476.1	24095419	24095573	155	24095504	12	4.37955	3.02699	2.52073
CM008476.1	24158286	24160996	2711	24158700	109	106.341	19.3152	103.62
CM008476.1	24261253	24261616	364	24261494	16	5.98538	3.41867	4.07931
CM008476.1	24262834	24262967	134	24262917	14	5.68163	3.49269	3.77743
CM008476.1	24318547	24318702	156	24318619	15	5.86395	3.46956	3.95858
CM008476.1	24428359	24429416	1058	24428956	129	153.915	30.2699	150.842
CM008476.1	24518439	24519060	622	24518682	60	51.2287	13.2277	48.8672
CM008476.1	24530942	24533732	2791	24533444	131	157.117	30.7356	154.018
CM008476.1	24725608	24725787	180	24725742	14	5.68163	3.49269	3.77743
CM008476.1	24946413	24946790	378	24946650	13	3.11038	2.3117	1.36339
CM008476.1	25102571	25102820	250	25102665	15	6.37421	3.72553	4.4511
CM008476.1	25102995	25105547	2553	25104963	199	272.758	46.5692	268.48
CM008476.1	25154868	25155302	435	25155137	18	8.60009	4.42407	6.62828
CM008476.1	25256483	25256690	208	25256599	11	3.06353	2.41318	1.31738
CM008476.1	25292509	25292655	147	25292551	14	5.68163	3.49269	3.77743
CM008476.1	25322641	25323434	794	25323040	67	62.5927	15.8335	60.1554
CM008476.1	25337397	25337574	178	25337425	10	3.20092	2.5613	1.41077
CM008476.1	25341390	25341977	588	25341851	21	9.98594	4.63701	7.99833
CM008476.1	25360513	25363541	3029	25363299	134	146.32	25.3101	143.31
CM008476.1	25420635	25420850	216	25420728	23	12.735	5.5883	10.6975
CM008476.1	25455283	25455483	201	25455425	13	4.14486	2.81374	2.31182
CM008476.1	25530292	25531310	1019	25530698	137	166.802	32.1327	163.624
CM008476.1	25531465	25531771	307	25531557	17	7.83476	4.19122	5.87812
CM008476.1	25565287	25565426	140	25565356	13	5.01617	3.25984	3.13322
CM008476.1	25576798	25579974	3177	25578365	184	246.242	43.0765	242.277
CM008476.1	25628649	25628795	147	25628685	16	5.98538	3.41867	4.07931
CM008476.1	25655263	25655433	171	25655410	11	3.77374	2.79415	1.9441
CM008476.1	25689304	25689448	145	25689394	14	5.68163	3.49269	3.77743
CM008476.1	25692014	25692619	606	25692521	20	10.1952	4.88976	8.19575
CM008476.1	25802842	25805965	3124	25804694	130	155.514	30.5028	152.428
CM008476.1	25889671	25890403	733	25889870	22	11.8699	5.35545	9.8445
CM008476.1	25893407	25893777	371	25893523	20	10.1952	4.88976	8.19575
CM008476.1	25906426	25909219	2794	25908317	169	220.255	39.5838	216.573
CM008476.1	25913568	25915469	1902	25913901	157	199.875	36.7896	196.397
CM008476.1	25915716	25915895	180	25915758	14	5.68163	3.49269	3.77743
CM008476.1	25983753	25983889	137	25983824	13	4.14813	2.81538	2.31416
CM008476.1	26014247	26014384	138	26014262	12	4.37955	3.02699	2.52073
CM008476.1	26068601	26069769	1169	26069323	18	8.60009	4.42407	6.62828
CM008476.1	26069972	26072708	2737	26071708	164	211.717	38.4195	208.122
CM008476.1	26074642	26074976	335	26074884	17	7.83476	4.19122	5.87812
CM008476.1	26127951	26128131	181	26128024	37	26.4342	8.84814	24.2534
CM008476.1	26214862	26215348	487	26214993	28	17.3105	6.75253	15.2173
CM008476.1	26217315	26217826	512	26217714	57	49.7439	13.5051	47.3909
CM008476.1	26560005	26560338	334	26560130	24	13.6176	5.82114	11.568
CM008476.1	26587793	26588047	255	26587874	14	5.68163	3.49269	3.77743
CM008476.1	26605515	26605957	443	26605814	25	14.5171	6.05399	12.4561
CM008476.1	26908391	26908946	556	26908769	29	11.99	4.42579	9.96395
CM008476.1	26940349	26940495	147	26940403	13	4.58408	3.03587	2.72335
CM008476.1	27104284	27104650	367	27104385	17	7.83476	4.19122	5.87812
CM008476.1	27255078	27255216	139	27255151	13	5.01617	3.25984	3.13322
CM008476.1	27349609	27351139	1531	27350591	34	23.28	8.1496	21.1274
CM008476.1	27351407	27351541	135	27351484	13	5.01617	3.25984	3.13322
CM008476.1	27399390	27399646	257	27399532	12	4.37955	3.02699	2.52073
CM008476.1	27431951	27432502	552	27432153	23	12.735	5.5883	10.6975
CM008476.1	27540615	27541260	646	27541070	16	7.09238	3.95838	5.15185
CM008476.1	27542832	27543295	464	27543043	23	12.735	5.5883	10.6975
CM008476.1	27604078	27604528	451	27604467	21	11.0231	5.12261	9.01066
CM008476.1	27681405	27681622	218	27681532	16	7.09238	3.95838	5.15185
CM008476.1	27927478	27927913	436	27927719	16	7.09238	3.95838	5.15185
CM008476.1	27946613	27946839	227	27946697	15	6.37421	3.72553	4.4511
CM008476.1	27975692	27976059	368	27975835	26	13.521	5.42966	11.4822
CM008476.1	27993989	27994528	540	27994381	37	26.4342	8.84814	24.2534
CM008476.1	27994756	27994984	229	27994864	16	7.09238	3.95838	5.15185
CM008476.1	28005630	28005923	294	28005857	12	4.37955	3.02699	2.52073
CM008476.1	28010620	28010866	247	28010756	14	5.68163	3.49269	3.77743
CM008476.1	28011033	28011285	253	28011120	19	9.38725	4.65691	7.40122
CM008476.1	28014120	28014294	175	28014209	17	7.83476	4.19122	5.87812
CM008476.1	28014863	28024181	9319	28020704	210	292.514	49.1305	287.983
CM008476.1	28025057	28026457	1401	28025749	20	10.1952	4.88976	8.19575
CM008476.1	28028476	28028628	153	28028564	11	3.77374	2.79415	1.9441
CM008476.1	28028768	28029568	801	28029258	32	21.2375	7.68391	19.104
CM008476.1	28031729	28031929	201	28031805	14	5.68163	3.49269	3.77743
CM008476.1	28041710	28042332	623	28041910	13	5.01617	3.25984	3.13322
CM008476.1	28058483	28058848	366	28058713	13	5.01617	3.25984	3.13322
CM008476.1	28100543	28100761	219	28100651	14	5.68163	3.49269	3.77743
CM008476.1	28103313	28103440	128	28103359	10	3.20092	2.5613	1.41077
CM008476.1	28110442	28111619	1178	28110863	92	97.3219	21.6547	94.6598
CM008476.1	28174466	28175095	630	28174628	25	14.5171	6.05399	12.4561
CM008476.1	28287532	28287736	205	28287607	18	8.60009	4.42407	6.62828
CM008476.1	28349679	28350027	349	28349911	17	7.83476	4.19122	5.87812
CM008476.1	28386703	28387118	416	28386937	18	8.60009	4.42407	6.62828
CM008476.1	28409083	28409223	141	28409133	13	5.01617	3.25984	3.13322
CM008476.1	28450219	28450404	186	28450347	18	8.60009	4.42407	6.62828
CM008476.1	28450642	28451030	389	28450687	14	5.68163	3.49269	3.77743
CM008476.1	28451335	28451593	259	28451435	18	7.97189	4.1201	6.01453
CM008476.1	28472565	28472712	148	28472645	16	5.98538	3.41867	4.07931
CM008476.1	28510637	28510870	234	28510819	12	4.37955	3.02699	2.52073
CM008476.1	28657933	28658792	860	28658285	18	8.60009	4.42407	6.62828
CM008476.1	28911395	28911540	146	28911508	14	5.21051	3.25271	3.32595
CM008476.1	28947750	28947897	148	28947835	13	5.01617	3.25984	3.13322
CM008476.1	28982947	28984354	1408	28983940	25	14.5171	6.05399	12.4561
CM008476.1	29509113	29509299	187	29509162	14	5.68163	3.49269	3.77743
CM008476.1	29530493	29532628	2136	29532096	164	211.717	38.4195	208.122
CM008476.1	29532852	29533262	411	29533061	147	183.192	34.4612	179.871
CM008476.1	29533424	29534153	730	29533581	144	178.243	33.7626	174.967
CM008476.1	29541150	29541926	777	29541463	22	11.8699	5.35545	9.8445
CM008476.1	29590952	29591241	290	29591053	19	9.38725	4.65691	7.40122
CM008476.1	29643173	29646224	3052	29644728	183	244.493	42.8436	240.547
CM008476.1	29646474	29646742	269	29646648	14	5.68163	3.49269	3.77743
CM008476.1	29814479	29815083	605	29814853	90	94.4249	21.189	91.7821
CM008476.1	29823992	29824220	229	29824071	18	7.33285	3.82087	5.39095
CM008476.1	29862991	29863148	158	29863064	16	7.09238	3.95838	5.15185
CM008476.1	29914603	29915045	443	29914806	40	28.1886	8.89075	25.998
CM008476.1	29956005	29956173	169	29956070	13	4.58408	3.03587	2.72335
CM008476.1	29997936	29998453	518	29998173	22	11.8699	5.35545	9.8445
CM008476.1	29998682	29998866	185	29998791	14	5.68163	3.49269	3.77743
CM008476.1	30002057	30002253	197	30002102	12	4.37955	3.02699	2.52073
CM008476.1	30002520	30002842	323	30002761	24	13.6176	5.82114	11.568
CM008476.1	30007321	30008156	836	30007981	23	12.735	5.5883	10.6975
CM008476.1	30008336	30008743	408	30008519	43	33.0387	10.2452	30.8042
CM008476.1	30009187	30009370	184	30009264	14	5.21051	3.25271	3.32595
CM008476.1	30063535	30065382	1848	30064030	163	210.017	38.1867	206.44
CM008476.1	30103294	30103553	260	30103422	21	11.0231	5.12261	9.01066
CM008476.1	30161621	30162092	472	30161744	40	29.6895	9.54667	27.4816
CM008476.1	30262576	30264676	2101	30264010	100	109.092	23.5174	106.351
CM008476.1	30338406	30338611	206	30338487	15	6.37421	3.72553	4.4511
CM008476.1	30338837	30342175	3339	30340913	168	218.542	39.3509	214.878
CM008476.1	30342348	30342565	218	30342460	16	7.09238	3.95838	5.15185
CM008476.1	30394038	30394177	140	30394080	13	5.01617	3.25984	3.13322
CM008476.1	30506920	30507084	165	30506999	12	4.37955	3.02699	2.52073
CM008476.1	30549089	30549229	141	30549197	11	3.77374	2.79415	1.9441
CM008476.1	30743035	30743184	150	30743131	15	6.37421	3.72553	4.4511
CM008476.1	30787164	30787316	153	30787210	12	4.37955	3.02699	2.52073
CM008476.1	30820809	30821070	262	30820868	14	5.68163	3.49269	3.77743
CM008476.1	30831475	30832729	1255	30832119	81	81.6295	19.0934	79.0705
CM008476.1	30833266	30833771	506	30833353	21	11.0231	5.12261	9.01066
CM008476.1	30840035	30840234	200	30840149	22	11.0838	4.98749	9.07035
CM008476.1	30921304	30921464	161	30921328	18	7.33285	3.82087	5.39095
CM008476.1	30937720	30938768	1049	30938482	48	38.8125	11.4094	36.5352
CM008476.1	30995954	30996276	323	30996010	14	5.68163	3.49269	3.77743
CM008476.1	31056548	31058949	2402	31057126	70	66.5754	16.5321	64.1128
CM008476.1	31153987	31154323	337	31154225	12	4.37955	3.02699	2.52073
CM008476.1	31154554	31156455	1902	31155437	181	241.001	42.3779	237.095
CM008476.1	31274654	31274823	170	31274685	11	3.77374	2.79415	1.9441
CM008476.1	31281501	31282325	825	31281862	65	59.9691	15.3678	57.5489
CM008476.1	31346370	31346704	335	31346499	22	11.8699	5.35545	9.8445
CM008476.1	31565483	31565612	130	31565611	12	3.24136	2.43727	1.45005
CM008476.1	32046588	32046749	162	32046658	16	6.54288	3.68641	4.61874
CM008476.1	32778014	32778862	849	32778474	51	38.4458	10.4571	36.1764
CM008476.1	32821990	32822183	194	32822061	14	5.68163	3.49269	3.77743
CM008476.1	32975802	32975953	152	32975878	15	6.37421	3.72553	4.4511
CM008476.1	33042220	33043499	1280	33043313	62	56.0828	14.6693	53.6881
CM008476.1	33043630	33044392	763	33043868	62	56.0828	14.6693	53.6881
CM008476.1	33072435	33072638	204	33072490	11	3.77374	2.79415	1.9441
CM008476.1	33090486	33090616	131	33090508	10	3.20092	2.5613	1.41077
CM008476.1	33090748	33090883	136	33090844	14	5.68163	3.49269	3.77743
CM008476.1	33106874	33107005	132	33106963	12	3.98636	2.81902	2.15401
CM008476.1	33107595	33107800	206	33107754	12	3.59063	2.61428	1.79296
CM008476.1	33607258	33607933	676	33607757	78	77.4569	18.3948	74.9248
CM008476.1	34117753	34120126	2374	34119184	210	292.514	49.1305	287.983
CM008476.1	34147720	34147959	240	34147820	51	42.3833	12.108	40.0805
CM008476.1	34210160	34212188	2029	34211027	108	116.925	23.6364	114.131
CM008476.1	34236329	34236542	214	34236433	39	28.5936	9.31383	26.3947
CM008476.1	34307174	34309224	2051	34308240	138	168.427	32.3655	165.236
CM008476.1	34399469	34399620	152	34399533	13	5.01617	3.25984	3.13322
CM008476.1	34455513	34459259	3747	34457960	174	228.856	40.748	225.083
CM008476.1	34547781	34549651	1871	34548705	142	174.959	33.2969	171.712
CM008476.1	34573750	34573880	131	34573773	11	3.77374	2.79415	1.9441
CM008476.1	34581079	34581347	269	34581274	15	4.88762	2.99971	3.02492
CM008476.1	34677349	34678001	653	34677720	36	25.3712	8.61529	23.1996
CM008476.1	34767006	34767751	746	34767421	23	12.735	5.5883	10.6975
CM008476.1	34781017	34781160	144	34781042	12	4.37955	3.02699	2.52073
CM008476.1	35225112	35225318	207	35225229	20	8.76183	4.22062	6.78937
CM008476.1	35304011	35304145	135	35304023	11	3.77374	2.79415	1.9441
CM008476.1	35367377	35367547	171	35367416	12	4.37955	3.02699	2.52073
CM008476.1	35933202	35933361	160	35933283	10	3.20092	2.5613	1.41077
CM008476.1	35956008	35956156	149	35956090	13	5.01617	3.25984	3.13322
CM008476.1	35956327	35956539	213	35956424	16	5.98538	3.41867	4.07931
CM008476.1	36620499	36620664	166	36620578	29	18.2715	6.98537	16.168
CM008476.1	36627534	36627952	419	36627674	39	28.5936	9.31383	26.3947
CM008476.1	36729391	36729567	177	36729510	12	4.37955	3.02699	2.52073
CM008476.1	36959749	36959916	168	36959778	17	5.20172	2.97219	3.3182
CM008476.1	37097059	37097245	187	37097131	11	3.77374	2.79415	1.9441
CM008476.1	37211588	37211779	192	37211661	14	5.68163	3.49269	3.77743
CM008476.1	37456422	37457044	623	37456965	16	6.54288	3.68641	4.61874
CM008476.1	37502744	37503577	834	37503127	25	14.5171	6.05399	12.4561
CM008476.1	37560263	37560807	545	37560649	83	84.4377	19.559	81.8604
CM008476.1	37561281	37565443	4163	37564397	173	227.131	40.5152	223.376
CM008476.1	37583554	37583985	432	37583868	16	7.09238	3.95838	5.15185
CM008476.1	37601234	37602109	876	37601779	25	14.5171	6.05399	12.4561
CM008476.1	37602262	37602395	134	37602330	12	4.37955	3.02699	2.52073
CM008476.1	37604535	37605257	723	37604726	20	8.12198	3.93713	6.16391
CM008476.1	37609612	37609900	289	37609862	12	4.37955	3.02699	2.52073
CM008476.1	37634375	37634991	617	37634486	33	19.7745	6.83735	17.6602
CM008476.1	37824417	37825486	1070	37824649	40	28.1886	8.89075	25.998
CM008476.1	37831507	37831642	136	37831577	11	3.77374	2.79415	1.9441
CM008476.1	38006080	38006215	136	38006107	14	5.68163	3.49269	3.77743
CM008476.1	38038363	38040139	1777	38039312	212	296.133	49.5961	291.553
CM008476.1	38097106	38098952	1847	38097973	138	168.427	32.3655	165.236
CM008476.1	38112439	38115156	2718	38113189	173	227.131	40.5152	223.376
CM008476.1	38123824	38124173	350	38124066	14	5.68163	3.49269	3.77743
CM008476.1	38133211	38133731	521	38133640	14	4.31159	2.81223	2.47644
CM008476.1	38133920	38136669	2750	38136004	152	191.498	35.6254	188.101
CM008476.1	38168836	38169092	257	38168935	13	4.58408	3.03587	2.72335
CM008476.1	38178256	38178752	497	38178638	40	29.6895	9.54667	27.4816
CM008476.1	38178889	38180118	1230	38179181	193	262.091	45.1721	257.943
CM008476.1	38268390	38268545	156	38268461	11	3.77374	2.79415	1.9441
CM008476.1	38268941	38271749	2809	38270177	142	174.959	33.2969	171.712
CM008476.1	38275308	38277895	2588	38276373	210	292.514	49.1305	287.983
CM008476.1	38279456	38279624	169	38279602	11	3.77374	2.79415	1.9441
CM008476.1	38308680	38308819	140	38308785	13	5.01617	3.25984	3.13322
CM008476.1	38331610	38332404	795	38331655	18	8.60009	4.42407	6.62828
CM008476.1	38341069	38342533	1465	38342063	64	58.667	15.135	56.2552
CM008476.1	38351311	38353265	1955	38351567	69	65.2416	16.2992	62.7875
CM008476.1	38361105	38362054	950	38361555	33	22.2525	7.91675	20.1094
CM008476.1	38377837	38378351	515	38378149	62	56.0828	14.6693	53.6881
CM008476.1	38378513	38380087	1575	38378852	150	188.167	35.1597	184.801
CM008476.1	38390468	38390675	208	38390558	28	17.3105	6.75253	15.2173
CM008476.1	38416114	38416366	253	38416221	16	7.09238	3.95838	5.15185
CM008476.1	38419116	38419265	150	38419150	11	3.41926	2.60217	1.62395
CM008476.1	38429238	38429913	676	38429626	73	70.6127	17.2306	68.1244
CM008476.1	38452538	38453257	720	38452805	26	15.4328	6.28683	13.3608
CM008476.1	38477876	38478018	143	38478007	11	3.77374	2.79415	1.9441
CM008476.1	38508324	38508822	499	38508519	17	7.83476	4.19122	5.87812
CM008476.1	38533933	38534597	665	38534474	36	25.3712	8.61529	23.1996
CM008476.1	38534915	38535777	863	38535080	35	24.3197	8.38245	22.1574
CM008476.1	38542532	38543489	958	38542840	62	56.0828	14.6693	53.6881
CM008476.1	38756632	38758925	2294	38757874	172	225.408	40.2823	221.672
CM008476.1	38786007	38787573	1567	38786633	116	133.433	27.243	130.518
CM008476.1	38828953	38829817	865	38829415	47	37.6395	11.1766	35.3708
CM008476.1	38853096	38854058	963	38853531	103	113.577	24.216	110.805
CM008476.1	38869835	38873487	3653	38872090	132	158.723	30.9685	155.611
CM008476.1	38873637	38875872	2236	38874445	24	13.6176	5.82114	11.568
CM008476.1	39019966	39023090	3125	39021305	173	227.131	40.5152	223.376
CM008476.1	39027966	39028103	138	39028009	12	3.98636	2.81902	2.15401
CM008476.1	39029269	39032001	2733	39030083	91	95.871	21.4218	93.2186
CM008476.1	39065636	39065802	167	39065709	15	6.37421	3.72553	4.4511
CM008476.1	39097060	39098979	1920	39098521	211	294.323	49.3633	289.768
CM008476.1	39105697	39105898	202	39105800	17	6.6477	3.61977	4.72299
CM008476.1	39106866	39107018	153	39106985	10	3.20092	2.5613	1.41077
CM008476.1	39113862	39115082	1221	39114578	95	101.702	22.3532	99.0109
CM008476.1	39117621	39118490	870	39118183	86	88.6883	20.2576	86.0832
CM008476.1	39150192	39151274	1083	39150785	52	43.5903	12.3408	41.2791
CM008476.1	39158691	39158982	292	39158920	18	7.48447	3.89095	5.54223
CM008476.1	39173066	39173701	636	39173540	154	194.84	36.0911	191.411
CM008476.1	39174144	39175581	1438	39174467	134	161.945	31.4342	158.807
CM008476.1	39192543	39193743	1201	39193124	89	92.9835	20.9561	90.3502
CM008476.1	39200373	39202399	2027	39200757	50	41.1846	11.8751	38.8902
CM008476.1	39213055	39213454	400	39213276	20	10.1952	4.88976	8.19575
CM008476.1	39215466	39217690	2225	39216558	122	142.812	28.64	139.827
CM008476.1	39240076	39240429	354	39240347	13	5.01617	3.25984	3.13322
CM008476.1	39241851	39243536	1686	39242793	149	186.506	34.9269	183.155
CM008476.1	39244063	39244308	246	39244220	12	3.98636	2.81902	2.15401
CM008476.1	39250708	39252040	1333	39251146	63	57.3716	14.9021	54.9682
CM008476.1	39255493	39255707	215	39255522	12	4.37955	3.02699	2.52073
CM008476.1	39262200	39264120	1921	39263115	195	265.638	45.6378	261.446
CM008476.1	39276484	39276703	220	39276657	12	4.37955	3.02699	2.52073
CM008476.1	39295366	39295494	129	39295449	14	5.68163	3.49269	3.77743
CM008476.1	39295728	39298255	2528	39296825	153	193.168	35.8582	189.755
CM008476.1	39299938	39300106	169	39300017	15	5.73408	3.40555	3.82982
CM008476.1	39300623	39300795	173	39300731	12	4.37955	3.02699	2.52073
CM008476.1	39329931	39330677	747	39330201	46	36.4144	10.9168	34.162
CM008476.1	39349511	39351645	2135	39350272	132	158.723	30.9685	155.611
CM008476.1	39354344	39354495	152	39354379	11	3.77374	2.79415	1.9441
CM008476.1	39356930	39358756	1827	39357680	195	265.638	45.6378	261.446
CM008476.1	39431425	39432500	1076	39431702	115	130.709	26.5166	127.817
CM008476.1	39456511	39458962	2452	39457641	105	116.588	24.6817	113.795
CM008476.1	39471588	39473956	2369	39473183	175	230.584	40.9808	226.792
CM008476.1	39474344	39474489	146	39474411	13	5.01617	3.25984	3.13322
CM008476.1	39494117	39496533	2417	39495446	239	345.759	55.883	340.426
CM008476.1	39525882	39528280	2399	39526387	142	174.959	33.2969	171.712
CM008476.1	39557031	39558909	1879	39557761	163	210.017	38.1867	206.44
CM008476.1	39661548	39661729	182	39661609	12	4.37955	3.02699	2.52073
CM008476.1	39700833	39701016	184	39700939	12	3.59063	2.61428	1.79296
CM008476.1	39942044	39944660	2617	39943813	67	62.5927	15.8335	60.1554
CM008476.1	39983100	39987143	4044	39985710	194	263.863	45.4049	259.693
CM008476.1	39998831	39998994	164	39998873	12	4.37955	3.02699	2.52073
CM008476.1	40038668	40040172	1505	40039695	267	388.064	58.1151	382.176
CM008476.1	40066119	40069121	3003	40067717	94	89.3733	17.8108	86.768
CM008476.1	40069674	40069805	132	40069697	13	4.58408	3.03587	2.72335
CM008476.1	40174703	40174861	159	40174839	12	4.37955	3.02699	2.52073
CM008476.1	40228585	40231600	3016	40229810	148	184.848	34.694	181.511
CM008476.1	40231939	40238117	6179	40236645	190	256.788	44.4735	252.702
CM008476.1	40274691	40275009	319	40274954	13	5.01617	3.25984	3.13322
CM008476.1	40276220	40277468	1249	40276780	143	176.6	33.5298	173.338
CM008476.1	40277642	40278031	390	40277917	20	10.1952	4.88976	8.19575
CM008476.1	40297380	40299419	2040	40298295	211	294.323	49.3633	289.768
CM008476.1	40314034	40314514	481	40314379	20	10.1952	4.88976	8.19575
CM008476.1	40388059	40389106	1048	40388705	91	95.871	21.4218	93.2186
CM008476.1	40500229	40500494	266	40500342	24	13.6176	5.82114	11.568
CM008476.1	40500956	40501136	181	40501032	23	12.735	5.5883	10.6975
CM008476.1	40507617	40508856	1240	40508247	225	310.977	49.0076	306.197
CM008476.1	40764614	40765494	881	40765045	231	330.91	54.0202	325.817
CM008476.1	40778600	40778968	369	40778763	30	18.1432	6.72227	16.049
CM008476.1	40780899	40784246	3348	40783140	155	196.516	36.3239	193.07
CM008476.1	40785455	40785598	144	40785519	13	5.01617	3.25984	3.13322
CM008476.1	40799661	40802568	2908	40800875	165	213.419	38.6524	209.807
CM008476.1	40804296	40806023	1728	40805215	137	166.802	32.1327	163.624
CM008476.1	40811025	40813817	2793	40812182	191	258.553	44.7064	254.447
CM008476.1	40818233	40822890	4658	40820764	187	251.505	43.775	247.48
CM008476.1	40823166	40823939	774	40823764	18	8.60009	4.42407	6.62828
CM008476.1	40834356	40838284	3929	40836372	212	296.133	49.5961	291.553
CM008476.1	40849491	40851308	1818	40850565	158	201.559	37.0225	198.065
CM008476.1	40853975	40854104	130	40853987	12	3.59063	2.61428	1.79296
CM008476.1	40876439	40878420	1982	40877866	184	246.242	43.0765	242.277
CM008476.1	40889593	40891680	2088	40890874	229	327.217	53.5545	322.188
CM008476.1	41104174	41106606	2433	41104935	197	269.193	46.1035	264.959
CM008476.1	41147804	41148239	436	41147967	15	5.86395	3.46956	3.95858
CM008476.1	41151812	41151960	149	41151850	11	3.77374	2.79415	1.9441
CM008476.1	41436845	41437267	423	41436936	16	7.09238	3.95838	5.15185
CM008476.1	41527328	41527534	207	41527420	10	3.20092	2.5613	1.41077
CM008476.1	41926328	41926456	129	41926392	14	4.73417	3.01648	2.87224
CM008476.1	41928513	41928910	398	41928687	36	20.2702	6.49693	18.1464
CM008476.1	42025116	42025244	129	42025151	13	4.83798	3.16682	2.97574
CM008476.1	42484612	42485167	556	42485003	89	92.9835	20.9561	90.3502
CM008476.1	42630193	42630402	210	42630307	12	4.37955	3.02699	2.52073
CM008476.1	42882882	42883203	322	42883085	19	7.43172	3.74964	5.48949
CM008476.1	43090238	43090395	158	43090329	11	3.77374	2.79415	1.9441
CM008476.1	43258221	43258407	187	43258317	27	16.3641	6.51968	14.2814
CM008476.1	43387586	43387967	382	43387735	16	7.09238	3.95838	5.15185
CM008476.1	43417256	43418266	1011	43417543	52	31.7154	7.81889	29.498
CM008476.1	43419690	43419819	130	43419787	13	5.01617	3.25984	3.13322
CM008476.1	43522614	43523912	1299	43523323	150	188.167	35.1597	184.801
CM008476.1	43547164	43547385	222	43547287	16	4.64198	2.80707	2.78098
CM008476.1	43547878	43549439	1562	43548900	91	95.871	21.4218	93.2186
CM008476.1	43549758	43552526	2769	43550324	158	188.929	31.9747	185.562
CM008476.1	43592962	43593098	137	43593061	11	3.77374	2.79415	1.9441
CM008476.1	43610576	43612153	1578	43611469	154	194.84	36.0911	191.411
CM008476.1	43620692	43621107	416	43620932	25	14.5171	6.05399	12.4561
CM008476.1	43625406	43626912	1507	43626082	64	58.667	15.135	56.2552
CM008476.1	43644671	43647677	3007	43645915	214	299.76	50.0618	295.133
CM008476.1	43651447	43653717	2271	43652453	119	138.107	27.9415	135.157
CM008476.1	43654235	43654385	151	43654282	13	5.01617	3.25984	3.13322
CM008476.1	43669154	43670965	1812	43669993	154	194.84	36.0911	191.411
CM008476.1	43685149	43687839	2691	43686117	210	292.514	49.1305	287.983
CM008476.1	43692500	43692671	172	43692573	15	6.16401	3.61922	4.25741
CM008476.1	43692932	43693220	289	43693003	13	5.01617	3.25984	3.13322
CM008476.1	43713999	43714352	354	43714302	12	4.37955	3.02699	2.52073
CM008476.1	43820595	43821392	798	43821019	47	37.6395	11.1766	35.3708
CM008476.1	43824830	43826690	1861	43825505	158	201.559	37.0225	198.065
CM008476.1	43828684	43830791	2108	43829882	144	178.243	33.7626	174.967
CM008476.1	43834814	43836683	1870	43835919	99	107.605	23.2846	104.874
CM008476.1	43837160	43837306	147	43837231	14	5.68163	3.49269	3.77743
CM008476.1	43840363	43841787	1425	43841078	126	149.136	29.5714	146.101
CM008476.1	43842350	43842494	145	43842449	15	5.86395	3.46956	3.95858
CM008476.1	43858354	43859121	768	43858676	21	9.51464	4.42417	7.52764
CM008476.1	43869035	43869956	922	43869661	27	16.3641	6.51968	14.2814
CM008476.1	43889212	43890727	1516	43889887	81	81.6295	19.0934	79.0705
CM008476.1	43891325	43893827	2503	43892371	153	180.144	30.6663	176.853
CM008476.1	43925454	43925693	240	43925573	25	14.5171	6.05399	12.4561
CM008476.1	43968388	43968537	150	43968407	10	3.15088	2.53324	1.40327
CM008476.1	44005124	44005279	156	44005188	13	4.83798	3.16682	2.97574
CM008476.1	44043722	44044405	684	44044031	34	18.4856	6.14575	16.3819
CM008476.1	44088272	44088672	401	44088512	38	27.5084	9.08098	25.3186
CM008476.1	44105627	44106849	1223	44106383	105	116.588	24.6817	113.795
CM008476.1	44119477	44119858	382	44119744	27	16.3641	6.51968	14.2814
CM008476.1	44141458	44143521	2064	44142450	179	237.519	41.9122	233.65
CM008476.1	44178235	44182758	4524	44180240	145	179.89	33.9955	176.599
CM008476.1	44195346	44195785	440	44195601	14	5.68163	3.49269	3.77743
CM008476.1	44195924	44196059	136	44195987	13	5.01617	3.25984	3.13322
CM008476.1	44201911	44202490	580	44202270	18	8.52989	4.38962	6.57133
CM008476.1	44232136	44232867	732	44232655	49	39.9943	11.6423	37.7084
CM008476.1	44233097	44235680	2584	44233924	161	206.626	37.721	203.082
CM008476.1	44260482	44260624	143	44260546	15	6.37421	3.72553	4.4511
CM008476.1	44263355	44264231	877	44263845	63	57.3716	14.9021	54.9682
CM008476.1	44264681	44265471	791	44265059	85	87.2664	20.0247	84.6707
CM008476.1	44269472	44271121	1650	44270355	127	150.726	29.8042	147.678
CM008476.1	44372587	44372716	130	44372696	12	3.59063	2.61428	1.79296
CM008476.1	44372903	44373079	177	44372986	13	5.01617	3.25984	3.13322
CM008476.1	44373600	44377423	3824	44377176	227	296.835	42.7459	292.253
CM008476.1	44377704	44378599	896	44377993	79	78.8424	18.6277	76.3012
CM008476.1	44406603	44407164	562	44406981	68	63.9141	16.0663	61.4684
CM008476.1	44482491	44482658	168	44482622	10	3.20092	2.5613	1.41077
CM008476.1	44482968	44485227	2260	44483700	202	278.12	47.2677	273.774
CM008476.1	44526499	44526882	384	44526687	13	5.01617	3.25984	3.13322
CM008476.1	44527015	44528486	1472	44527512	96	103.171	22.586	100.47
CM008476.1	44528891	44529071	181	44528973	11	3.06353	2.41318	1.31738
CM008476.1	44529814	44529983	170	44529928	11	3.77374	2.79415	1.9441
CM008476.1	44539147	44539332	186	44539215	13	4.58408	3.03587	2.72335
CM008476.1	44539918	44542865	2948	44541748	182	242.746	42.6108	238.82
CM008476.1	44557147	44559144	1998	44558331	225	319.853	52.6231	314.94
CM008476.1	44584450	44586719	2270	44585881	241	349.489	56.3487	344.104
CM008476.1	44592331	44593393	1063	44593258	16	7.09238	3.95838	5.15185
CM008476.1	44593728	44594622	895	44593857	16	7.09238	3.95838	5.15185
CM008476.1	44594954	44595646	693	44595297	15	6.37421	3.72553	4.4511
CM008476.1	44595888	44598632	2745	44597747	152	191.498	35.6254	188.101
CM008476.1	44598827	44598973	147	44598848	11	3.77374	2.79415	1.9441
CM008476.1	44600069	44600701	633	44600616	14	5.21051	3.25271	3.32595
CM008476.1	44602482	44606865	4384	44606349	143	176.6	33.5298	173.338
CM008476.1	44619367	44620027	661	44619906	19	9.38725	4.65691	7.40122
CM008476.1	44620158	44620326	169	44620238	21	11.0231	5.12261	9.01066
CM008476.1	44732779	44732957	179	44732791	12	4.37955	3.02699	2.52073
CM008476.1	44765900	44766058	159	44766007	18	8.43497	4.34324	6.47647
CM008476.1	44781662	44782070	409	44781785	13	5.01617	3.25984	3.13322
CM008476.1	44782241	44785159	2919	44783827	158	195.355	34.4788	191.925
CM008476.1	44792218	44794250	2033	44793321	113	128.793	26.5444	125.912
CM008476.1	44808909	44811436	2528	44810613	113	128.793	26.5444	125.912
CM008476.1	44815763	44817067	1305	44816512	140	171.687	32.8312	168.468
CM008476.1	44826927	44829071	2145	44828227	125	147.55	29.3386	144.528
CM008476.1	44903664	44905140	1477	44904403	113	128.793	26.5444	125.912
CM008476.1	45093141	45094303	1163	45093657	190	234.496	35.8091	230.666
CM008476.1	45138964	45139237	274	45139156	24	13.6176	5.82114	11.568
CM008476.1	45139380	45140060	681	45139893	43	33.0387	10.2452	30.8042
CM008476.1	45140255	45140930	676	45140528	46	36.4754	10.9437	34.2152
CM008476.1	45141221	45141827	607	45141461	24	13.6176	5.82114	11.568
CM008476.1	45165940	45167442	1503	45167010	108	121.135	25.3802	118.31
CM008476.1	45167959	45168578	620	45168066	54	46.0284	12.8065	43.7005
CM008476.1	45197981	45198751	771	45198624	56	48.4978	13.2722	46.1532
CM008476.1	45203629	45204395	767	45203993	31	20.2355	7.45106	18.1118
CM008476.1	45211489	45212749	1261	45212382	34	23.28	8.1496	21.1274
CM008476.1	45242315	45243261	947	45243023	77	76.0768	18.162	73.5536
CM008476.1	45243549	45244933	1385	45244203	79	78.8424	18.6277	76.3012
CM008476.1	45253426	45253996	571	45253842	80	77.1391	17.5647	74.6151
CM008476.1	45256491	45258193	1703	45257195	163	210.017	38.1867	206.44
CM008476.1	45272443	45274808	2366	45273901	178	235.782	41.6794	231.932
CM008476.1	45279345	45279657	313	45279463	22	11.8699	5.35545	9.8445
CM008476.1	45283858	45284664	807	45284465	153	193.168	35.8582	189.755
CM008476.1	45285000	45287215	2216	45285314	120	139.672	28.1743	136.71
CM008476.1	45311459	45311675	217	45311533	19	9.38725	4.65691	7.40122
CM008476.1	45313212	45313364	153	45313309	20	10.1952	4.88976	8.19575
CM008476.1	45313529	45316165	2637	45314362	137	137.913	21.5044	134.975
CM008476.1	45325512	45325708	197	45325589	15	6.37421	3.72553	4.4511
CM008476.1	45326371	45327696	1326	45326849	31	20.2355	7.45106	18.1118
CM008476.1	45358470	45360181	1712	45359289	142	174.959	33.2969	171.712
CM008476.1	45369282	45370593	1312	45369597	71	67.9152	16.7649	65.4441
CM008476.1	45377158	45377294	137	45377233	13	5.01617	3.25984	3.13322
CM008476.1	45379923	45381758	1836	45380935	102	112.078	23.9831	109.316
CM008476.1	45382256	45382447	192	45382409	13	5.01617	3.25984	3.13322
CM008476.1	45390156	45390438	283	45390290	15	5.86395	3.46956	3.95858
CM008476.1	45390654	45390781	128	45390751	13	5.01617	3.25984	3.13322
CM008476.1	45390928	45391464	537	45391079	32	21.2375	7.68391	19.104
CM008476.1	45391693	45392023	331	45391834	21	11.0231	5.12261	9.01066
CM008476.1	45393620	45395880	2261	45395210	113	128.793	26.5444	125.912
CM008476.1	45409083	45409749	667	45409620	77	76.0768	18.162	73.5536
CM008476.1	45409989	45411509	1521	45410357	149	186.506	34.9269	183.155
CM008476.1	45418412	45418562	151	45418512	10	3.20092	2.5613	1.41077
CM008476.1	45424733	45424940	208	45424870	18	8.52989	4.38962	6.57133
CM008476.1	45435823	45437293	1471	45436396	60	53.526	14.2036	51.148
CM008476.1	45447255	45448018	764	45447517	32	21.2375	7.68391	19.104
CM008476.1	45474325	45475640	1316	45475207	153	193.168	35.8582	189.755
CM008476.1	45475777	45479225	3449	45475979	129	153.915	30.2699	150.842
CM008476.1	45479617	45480008	392	45479729	17	5.20172	2.97219	3.3182
CM008476.1	45493860	45494219	360	45494024	18	8.60009	4.42407	6.62828
CM008476.1	45494450	45495788	1339	45494836	62	56.0828	14.6693	53.6881
CM008476.1	45512762	45512996	235	45512858	17	7.83476	4.19122	5.87812
CM008476.1	45513237	45513773	537	45513509	29	18.2715	6.98537	16.168
CM008476.1	45516108	45516804	697	45516264	17	6.6477	3.61977	4.72299
CM008476.1	45519771	45520074	304	45519909	28	17.3105	6.75253	15.2173
CM008476.1	45524046	45524358	313	45524167	11	3.77374	2.79415	1.9441
CM008476.1	45524701	45526526	1826	45525423	52	43.5903	12.3408	41.2791
CM008476.1	45542917	45545499	2583	45543895	129	153.915	30.2699	150.842
CM008476.1	45554592	45554721	130	45554644	14	5.21051	3.25271	3.32595
CM008476.1	45556242	45556405	164	45556352	14	5.68163	3.49269	3.77743
CM008476.1	45556566	45558335	1770	45557677	115	131.883	27.0101	128.979
CM008476.1	45558724	45558910	187	45558867	10	3.20092	2.5613	1.41077
CM008476.1	45560812	45562180	1369	45561429	68	62.4596	15.4464	60.0303
CM008476.1	45562371	45563128	758	45562758	31	20.2355	7.45106	18.1118
CM008476.1	45563421	45563839	419	45563614	16	7.09238	3.95838	5.15185
CM008476.1	45564100	45564262	163	45564210	16	7.09238	3.95838	5.15185
CM008476.1	45572581	45575453	2873	45573313	184	246.242	43.0765	242.277
CM008476.1	45593601	45593729	129	45593627	11	3.77374	2.79415	1.9441
CM008476.1	45609798	45610275	478	45610122	20	10.1952	4.88976	8.19575
CM008476.1	45611519	45613656	2138	45612862	185	247.994	43.3093	244.009
CM008476.1	45621626	45622671	1046	45622377	32	21.2375	7.68391	19.104
CM008476.1	45635488	45638853	3366	45637541	163	210.017	38.1867	206.44
CM008476.1	45641606	45641750	145	45641697	13	3.7623	2.62475	1.9441
CM008476.1	45642536	45645314	2779	45643156	102	112.078	23.9831	109.316
CM008476.1	45651739	45654529	2791	45652440	83	84.4377	19.559	81.8604
CM008476.1	45655844	45657671	1828	45656522	34	23.28	8.1496	21.1274
CM008476.1	45672050	45672498	449	45672167	13	5.01617	3.25984	3.13322
CM008476.1	45674481	45674992	512	45674860	20	10.1952	4.88976	8.19575
CM008476.1	45690099	45692727	2629	45692006	174	228.856	40.748	225.083
CM008476.1	45693363	45693512	150	45693444	11	3.77374	2.79415	1.9441
CM008476.1	45696259	45698715	2457	45697346	124	145.967	29.1057	142.958
CM008476.1	45717288	45717667	380	45717567	30	19.2466	7.21822	17.1329
CM008476.1	45717843	45718325	483	45717949	28	17.3105	6.75253	15.2173
CM008476.1	45735224	45735418	195	45735287	19	8.71962	4.33695	6.74718
CM008476.1	45737233	45740444	3212	45739569	140	171.687	32.8312	168.468
CM008476.1	45742193	45743340	1148	45742839	107	119.616	25.1473	116.801
CM008476.1	45761447	45762168	722	45761997	163	210.017	38.1867	206.44
CM008476.1	45762597	45766241	3645	45764227	109	122.659	25.613	119.823
CM008476.1	45766703	45767083	381	45766811	13	5.01617	3.25984	3.13322
CM008476.1	45786130	45789820	3691	45787929	130	155.514	30.5028	152.428
CM008476.1	45790050	45790576	527	45790430	62	56.0828	14.6693	53.6881
CM008476.1	45790708	45792504	1797	45791554	125	147.55	29.3386	144.528
CM008476.1	45793196	45793439	244	45793333	16	7.09238	3.95838	5.15185
CM008476.1	45796075	45797521	1447	45797350	109	122.659	25.613	119.823
CM008476.1	45797758	45800827	3070	45799309	121	141.24	28.4072	138.267
CM008476.1	45801008	45802024	1017	45801336	48	38.8125	11.4094	36.5352
CM008476.1	45807241	45809758	2518	45808086	143	176.6	33.5298	173.338
CM008476.1	45809927	45810115	189	45810035	15	6.37421	3.72553	4.4511
CM008476.1	45811955	45812977	1023	45812278	33	22.2525	7.91675	20.1094
CM008476.1	45814830	45819031	4202	45816259	149	186.506	34.9269	183.155
CM008476.1	45820943	45823070	2128	45821956	155	196.516	36.3239	193.07
CM008476.1	45826831	45827109	279	45826926	14	5.68163	3.49269	3.77743
CM008476.1	45830855	45831046	192	45830958	15	6.37421	3.72553	4.4511
CM008476.1	45831413	45832918	1506	45831619	69	65.2416	16.2992	62.7875
CM008476.1	45840847	45841471	625	45841027	43	33.0387	10.2452	30.8042
CM008476.1	45850552	45851282	731	45851074	27	16.3641	6.51968	14.2814
CM008476.1	45857544	45857873	330	45857638	36	25.3712	8.61529	23.1996
CM008476.1	45878322	45878975	654	45878703	40	29.6895	9.54667	27.4816
CM008476.1	45893582	45894333	752	45894126	151	189.831	35.3925	186.449
CM008476.1	45894507	45896096	1590	45894813	152	191.498	35.6254	188.101
CM008476.1	45912349	45912476	128	45912405	13	5.01617	3.25984	3.13322
CM008476.1	45914377	45916631	2255	45915340	175	230.584	40.9808	226.792
CM008476.1	45923007	45924268	1262	45924139	113	128.793	26.5444	125.912
CM008476.1	45925668	45925946	279	45925727	12	4.37955	3.02699	2.52073
CM008476.1	45930345	45931021	677	45930793	101	110.583	23.7503	107.831
CM008476.1	45931243	45933773	2531	45932235	123	144.388	28.8729	141.391
CM008476.1	45935567	45936087	521	45935983	17	7.83476	4.19122	5.87812
CM008476.1	45952603	45954391	1789	45953067	181	241.001	42.3779	237.095
CM008476.1	45954708	45954838	131	45954726	11	3.77374	2.79415	1.9441
CM008476.1	45957693	45959876	2184	45958812	102	112.078	23.9831	109.316
CM008476.1	45962656	45962810	155	45962752	12	4.37955	3.02699	2.52073
CM008476.1	45963245	45963437	193	45963388	15	6.37421	3.72553	4.4511
CM008476.1	45966795	45967539	745	45967122	34	23.28	8.1496	21.1274
CM008476.1	45981417	45982668	1252	45982046	70	66.5754	16.5321	64.1128
CM008476.1	45987109	45987332	224	45987187	16	7.09238	3.95838	5.15185
CM008476.1	45987524	45988971	1448	45988362	157	199.875	36.7896	196.397
CM008476.1	45999332	45999846	515	45999750	51	42.3833	12.108	40.0805
CM008476.1	45999980	46000982	1003	46000794	82	70.8644	14.5742	68.3761
CM008476.1	46001231	46002138	908	46001416	67	62.5927	15.8335	60.1554
CM008476.1	46012598	46013139	542	46012860	27	16.3641	6.51968	14.2814
CM008476.1	46016309	46016927	619	46016699	26	15.4328	6.28683	13.3608
CM008476.1	46020346	46020559	214	46020520	12	4.37955	3.02699	2.52073
CM008476.1	46020749	46020915	167	46020836	13	5.01617	3.25984	3.13322
CM008476.1	46021295	46021614	320	46021534	18	8.60009	4.42407	6.62828
CM008476.1	46032091	46032623	533	46032351	23	12.735	5.5883	10.6975
CM008476.1	46033680	46034005	326	46033948	19	9.38725	4.65691	7.40122
CM008476.1	46034270	46034517	248	46034318	11	3.77374	2.79415	1.9441
CM008476.1	46045595	46045939	345	46045700	26	15.4328	6.28683	13.3608
CM008476.1	46055964	46056102	139	46056019	13	5.01617	3.25984	3.13322
CM008476.1	46056547	46057594	1048	46057002	102	112.078	23.9831	109.316
CM008476.1	46058431	46059196	766	46058665	84	85.8495	19.7919	83.2631
CM008476.1	46059377	46059631	255	46059410	12	3.59063	2.61428	1.79296
CM008476.1	46069721	46071690	1970	46071094	92	97.3219	21.6547	94.6598
CM008476.1	46071989	46072692	704	46072113	106	118.1	24.9145	115.296
CM008476.1	46080606	46082003	1398	46081746	157	199.875	36.7896	196.397
CM008476.1	46082172	46083147	976	46082355	103	113.577	24.216	110.805
CM008476.1	46092119	46092248	130	46092171	10	3.20092	2.5613	1.41077
CM008476.1	46114303	46117501	3199	46116873	86	88.6883	20.2576	86.0832
CM008476.1	46126975	46128061	1087	46127491	131	157.117	30.7356	154.018
CM008476.1	46130968	46131344	377	46131213	19	9.38725	4.65691	7.40122
CM008476.1	46178842	46179265	424	46179164	19	9.38725	4.65691	7.40122
CM008476.1	46194618	46194930	313	46194825	13	5.01617	3.25984	3.13322
CM008476.1	46202578	46202803	226	46202722	13	5.01617	3.25984	3.13322
CM008476.1	46218004	46218230	227	46218102	16	7.09238	3.95838	5.15185
CM008476.1	46220571	46220754	184	46220668	13	5.01617	3.25984	3.13322
CM008476.1	46242654	46244336	1683	46243254	64	58.667	15.135	56.2552
CM008476.1	46265155	46265310	156	46265186	12	4.37955	3.02699	2.52073
CM008476.1	46265502	46267854	2353	46267132	131	157.117	30.7356	154.018
CM008476.1	46269119	46270317	1199	46269920	59	52.2581	13.9707	49.8885
CM008476.1	46273098	46274819	1722	46273527	108	121.135	25.3802	118.31
CM008476.1	46275254	46275893	640	46275390	55	47.2593	13.0394	44.923
CM008476.1	46278014	46278473	460	46278373	20	10.1952	4.88976	8.19575
CM008476.1	46278632	46278772	141	46278705	13	5.01617	3.25984	3.13322
CM008476.1	46279433	46281271	1839	46280375	52	43.5903	12.3408	41.2791
CM008476.1	46281459	46283017	1559	46281640	104	115.081	24.4488	112.298
CM008476.1	46285883	46286905	1023	46286414	40	29.6895	9.54667	27.4816
CM008476.1	46287143	46290471	3329	46288794	183	237.292	39.9	233.442
CM008476.1	46296111	46298075	1965	46297303	122	142.812	28.64	139.827
CM008476.1	46317963	46319554	1592	46318651	163	210.017	38.1867	206.44
CM008476.1	46340712	46341868	1157	46341718	118	136.545	27.7086	133.607
CM008476.1	46342064	46344117	2054	46342453	154	194.84	36.0911	191.411
CM008476.1	46344348	46344562	215	46344444	12	4.37955	3.02699	2.52073
CM008476.1	46365264	46365631	368	46365494	21	11.0231	5.12261	9.01066
CM008476.1	46394574	46394735	162	46394721	11	3.77374	2.79415	1.9441
CM008476.1	46399443	46400850	1408	46400217	87	90.1151	20.4904	87.5008
CM008476.1	46401148	46401771	624	46401284	118	136.545	27.7086	133.607
CM008476.1	46415806	46416101	296	46415918	49	39.9943	11.6423	37.7084
CM008476.1	46456329	46457080	752	46456885	34	23.28	8.1496	21.1274
CM008476.1	46503374	46505267	1894	46503986	100	109.092	23.5174	106.351
CM008476.1	46511372	46511893	522	46511724	18	8.60009	4.42407	6.62828
CM008476.1	46512331	46512493	163	46512384	12	4.37955	3.02699	2.52073
CM008476.1	46517952	46518186	235	46518071	13	5.01617	3.25984	3.13322
CM008476.1	46520254	46520403	150	46520338	16	7.09238	3.95838	5.15185
CM008476.1	46520589	46522931	2343	46521819	124	145.967	29.1057	142.958
CM008476.1	46524401	46524547	147	46524452	10	3.20092	2.5613	1.41077
CM008476.1	46546127	46546314	188	46546224	15	6.37421	3.72553	4.4511
CM008476.1	46547147	46547341	195	46547172	11	3.77374	2.79415	1.9441
CM008476.1	46548108	46550537	2430	46549660	183	244.493	42.8436	240.547
CM008476.1	46633488	46637002	3515	46635788	183	244.493	42.8436	240.547
CM008476.1	46673725	46675222	1498	46674388	173	227.131	40.5152	223.376
CM008476.1	46696545	46696763	219	46696683	13	5.01617	3.25984	3.13322
CM008476.1	46700379	46703606	3228	46702092	212	296.133	49.5961	291.553
CM008476.1	46959233	46959436	204	46959312	12	4.37955	3.02699	2.52073
CM008476.1	47119202	47119368	167	47119256	13	5.01617	3.25984	3.13322
CM008476.1	47153419	47153579	161	47153553	16	7.09238	3.95838	5.15185
CM008476.1	47338547	47340575	2029	47339830	114	130.336	26.7773	127.444
CM008476.1	47526267	47526743	477	47526564	22	11.8699	5.35545	9.8445
CM008476.1	47726856	47729081	2226	47727846	208	288.903	48.6648	284.419
CM008476.1	47747843	47748118	276	47747986	16	5.04366	2.98508	3.16044
CM008476.1	47758134	47761190	3057	47759102	148	184.848	34.694	181.511
CM008476.1	47767083	47767711	629	47767530	20	10.1952	4.88976	8.19575
CM008476.1	47767872	47768192	321	47768146	13	5.01617	3.25984	3.13322
CM008476.1	47776826	47777326	501	47776972	109	122.659	25.613	119.823
CM008476.1	47799885	47800851	967	47800487	51	42.3833	12.108	40.0805
CM008476.1	47837134	47838240	1107	47837759	60	53.526	14.2036	51.148
CM008476.1	47838824	47839215	392	47839095	42	31.9123	10.0124	29.6866
CM008476.1	47839661	47840020	360	47839811	22	11.8699	5.35545	9.8445
CM008476.1	47883987	47884147	161	47884123	14	5.68163	3.49269	3.77743
CM008476.1	47885143	47885824	682	47885553	25	14.5171	6.05399	12.4561
CM008476.1	47885969	47888847	2879	47887549	231	330.91	54.0202	325.817
CM008476.1	47928675	47928826	152	47928712	11	3.77374	2.79415	1.9441
CM008476.1	47933884	47934422	539	47934327	14	5.68163	3.49269	3.77743
CM008476.1	47934710	47934997	288	47934919	17	7.83476	4.19122	5.87812
CM008476.1	47935488	47939170	3683	47937254	168	218.542	39.3509	214.878
CM008476.1	47948146	47948568	423	47948322	29	17.2078	6.50543	15.1241
CM008476.1	47954895	47955080	186	47954947	15	5.34708	3.21758	3.46174
CM008476.1	48011396	48012683	1288	48012118	207	278.943	45.1043	274.596
CM008476.1	48014207	48017410	3204	48015511	199	272.758	46.5692	268.48
CM008476.1	48017979	48018130	152	48018051	15	6.37421	3.72553	4.4511
CM008476.1	48019511	48019645	135	48019533	11	3.77374	2.79415	1.9441
CM008476.1	48020034	48020274	241	48020206	19	8.03971	4.02197	6.08191
CM008476.1	48034461	48034773	313	48034563	14	5.68163	3.49269	3.77743
CM008476.1	48041534	48043307	1774	48042505	174	228.856	40.748	225.083
CM008476.1	48088325	48089705	1381	48089231	59	52.2581	13.9707	49.8885
CM008476.1	48131604	48136049	4446	48133518	131	157.117	30.7356	154.018
CM008476.1	48167493	48168341	849	48167661	17	7.83476	4.19122	5.87812
CM008476.1	48185819	48187318	1500	48186458	135	163.561	31.667	160.41
CM008476.1	48216336	48217061	726	48216415	17	7.83476	4.19122	5.87812
CM008476.1	48219892	48222486	2595	48221498	205	283.502	47.9662	279.088
CM008476.1	48222651	48222787	137	48222741	13	5.01617	3.25984	3.13322
CM008476.1	48227924	48231823	3900	48229256	179	237.519	41.9122	233.65
CM008476.1	48303937	48307074	3138	48305371	172	225.408	40.2823	221.672
CM008476.1	48320497	48322346	1850	48321202	195	265.638	45.6378	261.446
CM008476.1	48374491	48378546	4056	48375514	206	285.3	48.1991	280.863
CM008476.1	48404704	48405069	366	48404962	24	13.6176	5.82114	11.568
CM008476.1	48405641	48407499	1859	48406290	167	216.832	39.1181	213.185
CM008476.1	48417620	48418654	1035	48417970	96	103.171	22.586	100.47
CM008476.1	48425765	48428607	2843	48426087	142	174.959	33.2969	171.712
CM008476.1	48445752	48445906	155	48445808	13	5.01617	3.25984	3.13322
CM008476.1	48454650	48455931	1282	48455823	27	16.3641	6.51968	14.2814
CM008476.1	48456084	48456834	751	48456721	28	17.3105	6.75253	15.2173
CM008476.1	48457113	48459266	2154	48457746	39	28.5936	9.31383	26.3947
CM008476.1	48461248	48461476	229	48461385	16	7.09238	3.95838	5.15185
CM008476.1	48466942	48468582	1641	48468039	46	36.4754	10.9437	34.2152
CM008476.1	48485580	48485916	337	48485711	13	5.01617	3.25984	3.13322
CM008476.1	48521065	48529038	7974	48526972	167	216.832	39.1181	213.185
CM008476.1	48529483	48536192	6710	48533017	133	149.734	26.9472	146.699
CM008476.1	48622821	48623059	239	48622974	16	6.54288	3.68641	4.61874
CM008476.1	48623577	48623727	151	48623638	11	3.77374	2.79415	1.9441
CM008476.1	48681550	48688079	6530	48686647	143	176.6	33.5298	173.338
CM008476.1	48688214	48688667	454	48688314	17	7.24594	3.90326	5.30455
CM008476.1	48702844	48703015	172	48702894	10	3.20092	2.5613	1.41077
CM008476.1	48748453	48748698	246	48748674	12	4.37955	3.02699	2.52073
CM008476.1	48749151	48749378	228	48749257	13	5.01617	3.25984	3.13322
CM008476.1	48750005	48750134	130	48750114	13	5.01617	3.25984	3.13322
CM008476.1	48750660	48750809	150	48750786	13	5.01617	3.25984	3.13322
CM008476.1	48760081	48760971	891	48760174	23	12.735	5.5883	10.6975
CM008476.1	48769566	48770058	493	48769734	22	11.8699	5.35545	9.8445
CM008476.1	48953674	48954184	511	48953723	14	5.68163	3.49269	3.77743
CM008476.1	49035705	49035955	251	49035785	16	5.98538	3.41867	4.07931
CM008476.1	49043628	49044108	481	49043972	15	6.37421	3.72553	4.4511
CM008476.1	49072009	49074541	2533	49073734	203	279.912	47.5005	275.543
CM008476.1	49186445	49187875	1431	49187077	62	56.0828	14.6693	53.6881
CM008476.1	49189795	49190081	287	49190055	11	3.73391	2.77239	1.93496
CM008476.1	49208078	49208448	371	49208349	27	16.3641	6.51968	14.2814
CM008476.1	49223506	49224802	1297	49223788	19	9.38725	4.65691	7.40122
CM008476.1	49231625	49233298	1674	49232503	71	67.9152	16.7649	65.4441
CM008476.1	49240040	49240171	132	49240092	12	4.15978	2.91018	2.3257
CM008476.1	49271746	49273021	1276	49272482	34	23.28	8.1496	21.1274
CM008476.1	49455126	49456186	1061	49455654	69	65.2416	16.2992	62.7875
CM008476.1	49560361	49562229	1869	49560784	114	130.336	26.7773	127.444
CM008476.1	49660145	49661272	1128	49660507	47	37.6395	11.1766	35.3708
CM008476.1	49724860	49724987	128	49724927	13	3.11038	2.3117	1.36339
CM008476.1	49748629	49748911	283	49748693	13	5.01617	3.25984	3.13322
CM008476.1	49752383	49754614	2232	49753389	173	227.131	40.5152	223.376
CM008476.1	49754840	49755000	161	49754853	11	3.77374	2.79415	1.9441
CM008476.1	49755760	49755968	209	49755871	14	5.68163	3.49269	3.77743
CM008476.1	49822306	49824014	1709	49823419	57	49.7439	13.5051	47.3909
CM008476.1	49992194	49993603	1410	49993276	40	26.6442	8.24504	24.4632
CM008476.1	50307459	50307614	156	50307580	12	4.37955	3.02699	2.52073
CM008476.1	50381621	50382122	502	50381924	27	16.3641	6.51968	14.2814
CM008476.1	50486982	50487137	156	50487025	13	5.01617	3.25984	3.13322
CM008476.1	50719263	50719420	158	50719329	12	4.37955	3.02699	2.52073
CM008476.1	50981725	50981862	138	50981786	11	3.41926	2.60217	1.62395
CM008476.1	51171818	51172155	338	51172044	14	5.68163	3.49269	3.77743
CM008476.1	51291756	51292699	944	51292525	72	69.261	16.9977	66.7813
CM008476.1	51429107	51429333	227	51429267	14	5.68163	3.49269	3.77743
CM008476.1	51514935	51515261	327	51515205	13	5.01617	3.25984	3.13322
CM008476.1	51521667	51521842	176	51521774	11	3.77374	2.79415	1.9441
CM008476.1	51522531	51525633	3103	51524998	181	241.001	42.3779	237.095
CM008476.1	51533060	51533281	222	51533192	27	16.3641	6.51968	14.2814
CM008476.1	51545922	51550099	4178	51548784	184	246.242	43.0765	242.277
CM008476.1	51790994	51791133	140	51791105	10	3.20092	2.5613	1.41077
CM008476.1	51818625	51818814	190	51818704	17	7.83476	4.19122	5.87812
CM008476.1	51834335	51837372	3038	51835868	200	274.543	46.802	270.244
CM008476.1	51859058	51859265	208	51859165	13	5.01617	3.25984	3.13322
CM008476.1	51877360	51877736	377	51877464	50	41.1846	11.8751	38.8902
CM008476.1	51936971	51937892	922	51937680	202	278.12	47.2677	273.774
CM008476.1	51967236	51969301	2066	51968410	220	310.69	51.4589	305.912
CM008476.1	51997060	51998619	1560	51997807	123	144.388	28.8729	141.391
CM008476.1	52009524	52009789	266	52009664	20	6.08976	3.09805	4.18356
CM008476.1	52028331	52028759	429	52028570	39	28.5936	9.31383	26.3947
CM008476.1	52055244	52055990	747	52055601	47	37.6395	11.1766	35.3708
CM008476.1	52096850	52097978	1129	52097718	126	149.136	29.5714	146.101
CM008476.1	52102618	52105851	3234	52103058	187	251.505	43.775	247.48
CM008476.1	52115322	52115526	205	52115371	15	6.37421	3.72553	4.4511
CM008476.1	52115668	52118299	2632	52116414	150	188.167	35.1597	184.801
CM008476.1	52175749	52177286	1538	52176029	75	73.3334	17.6963	70.8278
CM008476.1	52189091	52189339	249	52189246	28	17.3105	6.75253	15.2173
CM008476.1	52192041	52197025	4985	52193810	170	221.97	39.8166	218.27
CM008476.1	52212062	52212189	128	52212102	13	5.01617	3.25984	3.13322
CM008476.1	52212319	52213134	816	52212857	80	80.2333	18.8605	77.6833
CM008476.1	52213325	52215345	2021	52213571	110	124.187	25.8459	121.34
CM008476.1	52240147	52240390	244	52240318	13	5.01617	3.25984	3.13322
CM008476.1	52249790	52251459	1670	52251204	175	230.584	40.9808	226.792
CM008476.1	52251608	52253567	1960	52251963	208	288.903	48.6648	284.419
CM008476.1	52253956	52254084	129	52254009	12	4.37955	3.02699	2.52073
CM008476.1	52276866	52279332	2467	52278027	176	232.314	41.2137	228.503
CM008476.1	52410882	52411061	180	52410955	16	7.09238	3.95838	5.15185
CM008476.1	52439834	52442616	2783	52441132	158	201.559	37.0225	198.065
CM008476.1	52450902	52451078	177	52451027	15	6.37421	3.72553	4.4511
CM008476.1	52484175	52484334	160	52484284	12	4.37955	3.02699	2.52073
CM008476.1	52484472	52484780	309	52484602	24	11.0724	4.68705	9.05952
CM008476.1	52529299	52529446	148	52529349	14	5.21051	3.25271	3.32595
CM008476.1	52548516	52548796	281	52548739	12	4.37955	3.02699	2.52073
CM008476.1	52549454	52549603	150	52549459	12	4.37955	3.02699	2.52073
CM008476.1	52549864	52550926	1063	52550360	40	26.6442	8.24504	24.4632
CM008476.1	52827306	52827678	373	52827449	16	6.86611	3.84542	4.9409
CM008476.1	52860093	52860246	154	52860192	12	4.37955	3.02699	2.52073
CM008476.1	52884965	52887255	2291	52886407	165	213.419	38.6524	209.807
CM008476.1	52935721	52936019	299	52935873	14	5.68163	3.49269	3.77743
CM008476.1	52938412	52939606	1195	52939141	92	97.3219	21.6547	94.6598
CM008476.1	52946208	52948707	2500	52947313	160	204.934	37.4882	201.407
CM008476.1	52958744	52962920	4177	52959531	186	249.748	43.5421	245.743
CM008476.1	52964616	52964749	134	52964724	11	3.77374	2.79415	1.9441
CM008476.1	52965167	52965299	133	52965220	17	7.83476	4.19122	5.87812
CM008476.1	52991474	52994515	3042	52992227	178	235.782	41.6794	231.932
CM008476.1	53013158	53013317	160	53013251	10	3.20092	2.5613	1.41077
CM008476.1	53027341	53031076	3736	53027950	100	109.092	23.5174	106.351
CM008476.1	53036190	53037759	1570	53037032	148	184.848	34.694	181.511
CM008476.1	53045518	53045653	136	53045552	11	3.77374	2.79415	1.9441
CM008476.1	53069749	53071359	1611	53070736	220	310.69	51.4589	305.912
CM008476.1	53077473	53077634	162	53077545	10	3.20092	2.5613	1.41077
CM008476.1	53086973	53087120	148	53087024	13	4.77478	3.13404	2.91277
CM008476.1	53098728	53098892	165	53098787	13	5.01617	3.25984	3.13322
CM008476.1	53099410	53099965	556	53099735	25	11.0998	4.56541	9.0863
CM008476.1	53100259	53100408	150	53100366	17	6.11414	3.37468	4.20761
CM008476.1	53137643	53137849	207	53137797	11	3.77374	2.79415	1.9441
CM008476.1	53145401	53148330	2930	53146966	178	235.782	41.6794	231.932
CM008476.1	53148648	53149675	1028	53148940	24	13.6176	5.82114	11.568
CM008476.1	53151672	53152115	444	53151907	15	6.37421	3.72553	4.4511
CM008476.1	53197370	53198480	1111	53197795	46	36.4754	10.9437	34.2152
CM008476.1	53208456	53208796	341	53208623	20	10.1952	4.88976	8.19575
CM008476.1	53208952	53211337	2386	53209843	142	174.959	33.2969	171.712
CM008476.1	53211475	53212368	894	53211771	39	28.5936	9.31383	26.3947
CM008476.1	53213517	53214024	508	53213729	19	9.38725	4.65691	7.40122
CM008476.1	53214658	53214842	185	53214757	14	5.68163	3.49269	3.77743
CM008476.1	53219733	53220634	902	53220151	36	25.3712	8.61529	23.1996
CM008476.1	53228439	53229633	1195	53229278	30	19.2466	7.21822	17.1329
CM008476.1	53230438	53230629	192	53230515	16	7.09238	3.95838	5.15185
CM008476.1	53236401	53236728	328	53236676	15	6.37421	3.72553	4.4511
CM008476.1	53249018	53249213	196	53249152	12	4.37955	3.02699	2.52073
CM008476.1	53255453	53255647	195	53255587	15	6.37421	3.72553	4.4511
CM008476.1	53264382	53267382	3001	53265302	62	56.0828	14.6693	53.6881
CM008476.1	53279996	53280510	515	53280160	19	9.38725	4.65691	7.40122
CM008476.1	53290979	53292652	1674	53292017	53	44.8054	12.5737	42.4858
CM008476.1	53297238	53298570	1333	53297561	64	58.667	15.135	56.2552
CM008476.1	53300465	53300904	440	53300555	20	10.1952	4.88976	8.19575
CM008476.1	53306074	53306589	516	53306425	120	139.672	28.1743	136.71
CM008476.1	53313274	53313535	262	53313418	19	9.38725	4.65691	7.40122
CM008476.1	53323628	53324431	804	53323787	133	160.332	31.2013	157.208
CM008476.1	53329576	53331069	1494	53330006	53	42.787	11.7098	40.4838
CM008476.1	53387918	53388253	336	53388120	20	10.1952	4.88976	8.19575
CM008476.1	53388439	53388825	387	53388587	22	11.8699	5.35545	9.8445
CM008476.1	53447310	53448051	742	53447893	100	109.092	23.5174	106.351
CM008476.1	53448275	53448422	148	53448344	14	5.68163	3.49269	3.77743
CM008476.1	53579581	53579909	329	53579789	23	12.735	5.5883	10.6975
CM008476.1	53582259	53583166	908	53582886	48	38.8125	11.4094	36.5352
CM008476.1	53583316	53584843	1528	53584260	125	147.55	29.3386	144.528
CM008476.1	53589236	53589394	159	53589354	12	4.37955	3.02699	2.52073
CM008476.1	53598163	53598368	206	53598231	13	5.01617	3.25984	3.13322
CM008476.1	53609424	53609814	391	53609689	27	16.3641	6.51968	14.2814
CM008476.1	53642262	53642447	186	53642305	16	5.98538	3.41867	4.07931
CM008476.1	53655429	53658436	3008	53656562	172	225.408	40.2823	221.672
CM008476.1	53660987	53662676	1690	53662082	128	152.318	30.0371	149.258
CM008476.1	53662826	53663984	1159	53663076	92	97.3219	21.6547	94.6598
CM008476.1	53664730	53664999	270	53664789	15	6.37421	3.72553	4.4511
CM008476.1	53665725	53666054	330	53665945	13	4.58408	3.03587	2.72335
CM008476.1	53694059	53695443	1385	53694746	98	106.123	23.0517	103.402
CM008476.1	53697003	53697470	468	53697088	53	44.8054	12.5737	42.4858
CM008476.1	53702090	53702224	135	53702147	14	5.68163	3.49269	3.77743
CM008476.1	53703721	53704819	1099	53704206	96	103.171	22.586	100.47
CM008476.1	53726370	53728229	1860	53726888	162	208.32	37.9539	204.76
CM008476.1	53768445	53768584	140	53768524	14	5.68163	3.49269	3.77743
CM008476.1	53783029	53783663	635	53783342	43	33.0387	10.2452	30.8042
CM008476.1	53864740	53864893	154	53864829	12	4.37955	3.02699	2.52073
CM008476.1	53868263	53870290	2028	53869526	190	256.788	44.4735	252.702
CM008476.1	53884555	53884778	224	53884707	11	3.77374	2.79415	1.9441
CM008476.1	53903202	53903407	206	53903276	20	9.50034	4.55951	7.51371
CM008476.1	53903729	53905749	2021	53905011	97	104.645	22.8189	101.934
CM008476.1	53917294	53917493	200	53917425	25	14.5171	6.05399	12.4561
CM008476.1	53923185	53923636	452	53923498	29	18.2715	6.98537	16.168
CM008476.1	53967557	53971490	3934	53968689	225	319.853	52.6231	314.94
CM008476.1	54082033	54082328	296	54082271	14	5.68163	3.49269	3.77743
CM008476.1	54089879	54091667	1789	54090528	146	181.54	34.2283	178.234
CM008476.1	54096838	54099451	2614	54097939	184	246.242	43.0765	242.277
CM008476.1	54123126	54123261	136	54123218	16	7.09238	3.95838	5.15185
CM008476.1	54123720	54125584	1865	54124649	64	58.667	15.135	56.2552
CM008476.1	54131199	54132760	1562	54131968	165	213.419	38.6524	209.807
CM008476.1	54138573	54140562	1990	54139803	197	269.193	46.1035	264.959
CM008476.1	54153535	54155505	1971	54154544	235	338.32	54.9516	333.107
CM008476.1	54174403	54176395	1993	54175254	275	413.954	64.2654	407.803
CM008476.1	54182861	54184543	1683	54183768	171	223.688	40.0495	219.97
CM008476.1	54191412	54192665	1254	54191817	136	165.18	31.8999	162.016
CM008476.1	54242589	54242952	364	54242836	16	7.09238	3.95838	5.15185
CM008476.1	54249751	54249925	175	54249839	13	5.01617	3.25984	3.13322
CM008476.1	54269198	54269716	519	54269506	26	15.4328	6.28683	13.3608
CM008476.1	54304876	54305102	227	54305032	12	4.37955	3.02699	2.52073
CM008476.1	54312455	54313027	573	54312662	24	13.6176	5.82114	11.568
CM008476.1	54323529	54324576	1048	54324074	36	25.3712	8.61529	23.1996
CM008476.1	54348734	54350637	1904	54349896	81	81.6295	19.0934	79.0705
CM008476.1	54392672	54394438	1767	54393457	169	220.255	39.5838	216.573
CM008476.1	54430949	54432320	1372	54431451	84	85.8495	19.7919	83.2631
CM008476.1	54482829	54482968	140	54482857	10	3.20092	2.5613	1.41077
CM008476.1	54488707	54489477	771	54489081	37	26.4342	8.84814	24.2534
CM008476.1	54499430	54499574	145	54499455	11	3.77374	2.79415	1.9441
CM008476.1	54536836	54537606	771	54537318	39	28.5936	9.31383	26.3947
CM008476.1	54540300	54540474	175	54540363	16	7.09238	3.95838	5.15185
CM008476.1	54570954	54571554	601	54571209	17	7.83476	4.19122	5.87812
CM008476.1	54582171	54582635	465	54582250	21	11.0231	5.12261	9.01066
CM008476.1	54585471	54585652	182	54585558	13	5.01617	3.25984	3.13322
CM008476.1	54589793	54590984	1192	54590293	36	25.3712	8.61529	23.1996
CM008476.1	54595468	54596256	789	54595591	33	22.2525	7.91675	20.1094
CM008476.1	54623163	54623521	359	54623211	13	5.01617	3.25984	3.13322
CM008476.1	54628387	54628818	432	54628512	30	19.2466	7.21822	17.1329
CM008476.1	54634647	54635475	829	54634882	29	17.2078	6.50543	15.1241
CM008476.1	54639579	54640864	1286	54639749	49	39.9943	11.6423	37.7084
CM008476.1	54650076	54650673	598	54650340	22	11.8699	5.35545	9.8445
CM008476.1	54650803	54650955	153	54650909	14	4.31159	2.81223	2.47644
CM008476.1	54697129	54697313	185	54697286	13	3.7623	2.62475	1.9441
CM008476.1	54730711	54730883	173	54730854	11	3.77374	2.79415	1.9441
CM008476.1	54732224	54732485	262	54732287	13	4.58408	3.03587	2.72335
CM008476.1	54741169	54741424	256	54741221	11	3.77374	2.79415	1.9441
CM008476.1	54742182	54744099	1918	54743145	167	216.832	39.1181	213.185
CM008476.1	54752522	54752979	458	54752549	13	3.41848	2.4583	1.62395
CM008476.1	54754257	54754398	142	54754305	13	5.01617	3.25984	3.13322
CM008476.1	54755528	54756050	523	54755704	51	42.3833	12.108	40.0805
CM008476.1	54760024	54760616	593	54760346	20	10.1952	4.88976	8.19575
CM008476.1	54760862	54761052	191	54760975	11	3.77374	2.79415	1.9441
CM008476.1	54765994	54766140	147	54766017	13	5.01617	3.25984	3.13322
CM008476.1	54766323	54766760	438	54766439	24	13.6176	5.82114	11.568
CM008476.1	54771118	54771807	690	54771390	25	14.5171	6.05399	12.4561
CM008476.1	54776349	54777038	690	54776633	42	31.9123	10.0124	29.6866
CM008476.1	54780796	54781664	869	54780909	29	18.2715	6.98537	16.168
CM008476.1	54785172	54785795	624	54785233	26	10.485	4.20738	8.4842
CM008476.1	54790016	54790730	715	54790388	40	29.6895	9.54667	27.4816
CM008476.1	54796008	54796433	426	54796118	21	11.0231	5.12261	9.01066
CM008476.1	54799356	54800417	1062	54799613	67	62.5927	15.8335	60.1554
CM008476.1	54807030	54807710	681	54807311	60	53.526	14.2036	51.148
CM008476.1	54812511	54813127	617	54812645	66	61.2777	15.6007	58.8491
CM008476.1	54815410	54815585	176	54815563	12	4.37955	3.02699	2.52073
CM008476.1	54817691	54818681	991	54817801	33	22.2525	7.91675	20.1094
CM008476.1	54822573	54823578	1006	54822883	85	87.2664	20.0247	84.6707
CM008476.1	54826932	54827718	787	54827041	25	14.5171	6.05399	12.4561
CM008476.1	54831818	54832883	1066	54832169	59	52.2581	13.9707	49.8885
CM008476.1	54836385	54837412	1028	54836673	41	30.7958	9.77952	28.5791
CM008476.1	54840943	54841992	1050	54841082	60	53.526	14.2036	51.148
CM008476.1	54844431	54845282	852	54844539	33	22.2525	7.91675	20.1094
CM008476.1	54846405	54847072	668	54846858	17	7.83476	4.19122	5.87812
CM008476.1	54850931	54851940	1010	54851087	30	19.2466	7.21822	17.1329
CM008476.1	54855336	54856364	1029	54855649	27	16.3641	6.51968	14.2814
CM008476.1	54857508	54857854	347	54857668	16	7.09238	3.95838	5.15185
CM008476.1	54904423	54907983	3561	54905044	159	203.245	37.2553	199.735
CM008476.1	54908299	54909713	1415	54908733	47	32.366	8.99914	30.1402
CM008476.1	54911471	54913377	1907	54912664	98	106.123	23.0517	103.402
CM008476.1	54916637	54917157	521	54916938	19	9.38725	4.65691	7.40122
CM008476.1	54921705	54922944	1240	54922392	41	30.7958	9.77952	28.5791
CM008476.1	54937429	54938250	822	54937997	27	16.3641	6.51968	14.2814
CM008476.1	54938528	54939110	583	54938608	18	7.97189	4.1201	6.01453
CM008476.1	54947908	54948296	389	54947995	22	11.8699	5.35545	9.8445
CM008476.1	54994877	54995189	313	54995034	42	31.9123	10.0124	29.6866
CM008476.1	54998133	54998560	428	54998473	55	47.2593	13.0394	44.923
CM008476.1	55038269	55038400	132	55038325	13	3.11038	2.3117	1.36339
CM008476.1	55054223	55057921	3699	55056815	171	223.688	40.0495	219.97
CM008476.1	55071079	55073923	2845	55072383	181	241.001	42.3779	237.095
CM008476.1	55086482	55087986	1505	55087121	158	201.559	37.0225	198.065
CM008476.1	55088243	55088385	143	55088287	11	3.77374	2.79415	1.9441
CM008476.1	55117799	55119766	1968	55119227	65	59.9691	15.3678	57.5489
CM008476.1	55142297	55143362	1066	55142761	73	70.6127	17.2306	68.1244
CM008476.1	55163869	55164414	546	55163941	17	7.83476	4.19122	5.87812
CM008476.1	55179379	55179597	219	55179551	13	5.01617	3.25984	3.13322
CM008476.1	55190408	55190972	565	55190846	21	8.21579	3.86304	6.25753
CM008476.1	55270382	55270617	236	55270464	15	5.86395	3.46956	3.95858
CM008476.1	55276258	55277706	1449	55276914	64	58.667	15.135	56.2552
CM008476.1	55281362	55281662	301	55281540	19	6.88409	3.51186	4.95871
CM008476.1	55296088	55296289	202	55296122	12	4.37955	3.02699	2.52073
CM008476.1	55300910	55304938	4029	55303403	119	138.107	27.9415	135.157
CM008476.1	55323268	55324392	1125	55324016	56	48.4978	13.2722	46.1532
CM008476.1	55331213	55333686	2474	55332384	186	249.748	43.5421	245.743
CM008476.1	55352339	55352698	360	55352576	28	17.3105	6.75253	15.2173
CM008476.1	55352878	55353173	296	55353009	28	17.3105	6.75253	15.2173
CM008476.1	55358213	55358506	294	55358335	22	11.0838	4.98749	9.07035
CM008476.1	55367131	55367353	223	55367269	13	4.58408	3.03587	2.72335
CM008476.1	55374851	55376883	2033	55375656	216	303.396	50.5275	298.72
CM008476.1	55417402	55419256	1855	55418383	172	225.408	40.2823	221.672
CM008476.1	55429021	55429405	385	55429247	67	62.5927	15.8335	60.1554
CM008476.1	55429545	55429965	421	55429847	21	11.0231	5.12261	9.01066
CM008476.1	55451627	55451946	320	55451799	17	7.83476	4.19122	5.87812
CM008476.1	55470056	55470260	205	55470124	13	5.01617	3.25984	3.13322
CM008476.1	55482444	55486544	4101	55483322	136	165.18	31.8999	162.016
CM008476.1	55544167	55544315	149	55544199	13	5.01617	3.25984	3.13322
CM008476.1	55583262	55583476	215	55583446	14	3.59497	2.47682	1.79706
CM008476.1	55639357	55639645	289	55639615	11	3.77374	2.79415	1.9441
CM008476.1	55643053	55643219	167	55643149	14	5.68163	3.49269	3.77743
CM008476.1	55677452	55683277	5826	55681469	173	227.131	40.5152	223.376
CM008476.1	55714043	55715085	1043	55714386	61	54.801	14.4364	52.4146
CM008476.1	55715254	55715492	239	55715372	16	7.09238	3.95838	5.15185
CM008476.1	55773814	55773973	160	55773913	11	3.77374	2.79415	1.9441
CM008476.1	55861526	55861708	183	55861628	12	4.37955	3.02699	2.52073
CM008476.1	56055721	56058978	3258	56058255	72	68.9527	16.8654	66.4813
CM008476.1	56065715	56065844	130	56065742	13	4.58408	3.03587	2.72335
CM008476.1	56066995	56067425	431	56067100	17	7.83476	4.19122	5.87812
CM008476.1	56068110	56068285	176	56068134	14	5.21051	3.25271	3.32595
CM008476.1	56068456	56069316	861	56068759	23	12.735	5.5883	10.6975
CM008476.1	56087329	56087476	148	56087391	14	5.68163	3.49269	3.77743
CM008476.1	56117200	56117466	267	56117418	13	5.01617	3.25984	3.13322
CM008476.1	56145843	56146742	900	56146480	131	157.117	30.7356	154.018
CM008476.1	56146909	56149476	2568	56147822	129	153.915	30.2699	150.842
CM008476.1	56149986	56150673	688	56150389	17	7.83476	4.19122	5.87812
CM008476.1	56151453	56151623	171	56151524	12	4.37955	3.02699	2.52073
CM008476.1	56158048	56158187	140	56158102	12	4.37955	3.02699	2.52073
CM008476.1	56171632	56172465	834	56172340	27	16.3641	6.51968	14.2814
CM008476.1	56179851	56179994	144	56179956	13	5.01617	3.25984	3.13322
CM008476.1	56190633	56190815	183	56190758	13	5.01617	3.25984	3.13322
CM008476.1	56249428	56249998	571	56249563	25	14.5171	6.05399	12.4561
CM008476.1	56269730	56269983	254	56269795	19	9.38725	4.65691	7.40122
CM008476.1	56393396	56393639	244	56393426	13	5.01617	3.25984	3.13322
CM008476.1	56775396	56775544	149	56775411	10	3.20092	2.5613	1.41077
CM008476.1	56799910	56800499	590	56800014	20	10.1952	4.88976	8.19575
CM008476.1	56800791	56804083	3293	56802369	41	29.2551	9.1076	27.0555
CM008476.1	56804305	56804831	527	56804749	14	5.68163	3.49269	3.77743
CM008476.1	56805054	56809267	4214	56806128	132	158.723	30.9685	155.611
CM008476.1	56843915	56844209	295	56843948	17	7.83476	4.19122	5.87812
CM008476.1	56901404	56901551	148	56901521	13	5.01617	3.25984	3.13322
CM008476.1	56923007	56923559	553	56923152	32	18.8405	6.63625	16.7364
CM008476.1	57250132	57250262	131	57250164	11	3.77374	2.79415	1.9441
CM008476.1	57405350	57405486	137	57405377	12	4.37955	3.02699	2.52073
CM008476.1	57597182	57597386	205	57597367	11	3.77374	2.79415	1.9441
CM008476.1	57651312	57653148	1837	57652868	198	270.974	46.3363	266.718
CM008476.1	57689022	57693044	4023	57689544	76	74.7023	17.9291	72.1878
CM008476.1	57693226	57693504	279	57693425	14	5.68163	3.49269	3.77743
CM008476.1	57695695	57695884	190	57695806	14	5.68163	3.49269	3.77743
CM008476.1	57722896	57723136	241	57723058	14	4.31159	2.81223	2.47644
CM008476.1	57736551	57736699	149	57736599	14	5.68163	3.49269	3.77743
CM008476.1	58066477	58066952	476	58066845	19	9.38725	4.65691	7.40122
CM008476.1	58209078	58209210	133	58209137	11	3.77374	2.79415	1.9441
CM008476.1	58888558	58888952	395	58888697	48	38.8125	11.4094	36.5352
CM008476.1	59094559	59094713	155	59094668	12	4.37955	3.02699	2.52073
CM008476.1	59479701	59481272	1572	59480315	133	160.332	31.2013	157.208
CM008476.1	59559626	59560347	722	59560022	97	90.172	17.2081	87.5576
CM008476.1	59603264	59604522	1259	59603753	104	111.03	22.769	108.278
CM008476.1	59854564	59856025	1462	59855845	231	330.91	54.0202	325.817
CM008476.1	59856168	59856770	603	59856321	88	91.5469	20.7233	88.9231
CM008476.1	59871816	59874669	2854	59872887	138	168.427	32.3655	165.236
CM008476.1	59981673	59982134	462	59981782	20	10.1952	4.88976	8.19575
CM008476.1	59982461	59983498	1038	59982896	24	13.6176	5.82114	11.568
CM008476.1	59984328	59984509	182	59984357	10	3.20092	2.5613	1.41077
CM008476.1	59989791	59990395	605	59990131	33	22.2525	7.91675	20.1094
CM008476.1	60001247	60001573	327	60001465	21	11.0231	5.12261	9.01066
CM008476.1	60018772	60019087	316	60018837	15	6.37421	3.72553	4.4511
CM008476.1	60072684	60073122	439	60073074	24	13.6176	5.82114	11.568
CM008476.1	60086287	60088831	2545	60087215	227	323.531	53.0888	318.559
CM008476.1	60154160	60154287	128	60154237	13	5.01617	3.25984	3.13322
CM008476.1	60320335	60320722	388	60320670	15	6.37421	3.72553	4.4511
CM008476.1	60320861	60321167	307	60321054	14	4.31159	2.81223	2.47644
CM008476.1	60362805	60363023	219	60362867	11	3.77374	2.79415	1.9441
CM008476.1	60610379	60610607	229	60610543	14	3.93411	2.63389	2.10371
CM008476.1	60611478	60611650	173	60611554	15	6.37421	3.72553	4.4511
CM008476.1	60611879	60617142	5264	60616440	167	197.279	31.497	193.832
CM008476.1	60682275	60682409	135	60682310	13	4.58408	3.03587	2.72335
CM008476.1	60716289	60716478	190	60716461	11	3.62734	2.71441	1.8292
CM008476.1	60741701	60741834	134	60741760	14	5.68163	3.49269	3.77743
CM008476.1	60773455	60774688	1234	60774230	55	42.9971	11.2615	40.6937
CM008476.1	60814176	60814649	474	60814549	21	11.0231	5.12261	9.01066
CM008476.1	60860148	60860355	208	60860163	12	4.04772	2.85117	2.21512
CM008476.1	60926491	60926955	465	60926775	104	115.081	24.4488	112.298
CM008476.1	60967051	60970036	2986	60967564	92	97.3219	21.6547	94.6598
CM008476.1	60976809	60976953	145	60976844	12	4.37955	3.02699	2.52073
CM008476.1	61050110	61050255	146	61050204	15	5.86395	3.46956	3.95858
CM008476.1	61083703	61084316	614	61083940	90	94.4249	21.189	91.7821
CM008476.1	61084473	61084658	186	61084579	13	5.01617	3.25984	3.13322
CM008476.1	61172046	61172403	358	61172231	23	12.735	5.5883	10.6975
CM008476.1	61172835	61175737	2903	61174362	133	160.332	31.2013	157.208
CM008476.1	61182591	61183104	514	61182836	34	23.28	8.1496	21.1274
CM008476.1	61189902	61190220	319	61190090	17	7.83476	4.19122	5.87812
CM008476.1	61222031	61224692	2662	61223311	78	77.4569	18.3948	74.9248
CM008476.1	61272289	61272828	540	61272720	20	10.1952	4.88976	8.19575
CM008476.1	61463627	61463953	327	61463731	16	7.09238	3.95838	5.15185
CM008476.1	61490353	61490551	199	61490488	13	5.01617	3.25984	3.13322
CM008476.1	61516751	61516961	211	61516867	16	7.09238	3.95838	5.15185
CM008476.1	61517711	61517943	233	61517785	11	3.77374	2.79415	1.9441
CM008476.1	61518478	61522152	3675	61521355	150	188.167	35.1597	184.801
CM008476.1	61604379	61604693	315	61604614	12	4.37955	3.02699	2.52073
CM008476.1	61616230	61616415	186	61616299	13	5.01617	3.25984	3.13322
CM008476.1	62508610	62510516	1907	62509665	190	256.788	44.4735	252.702
CM008476.1	62631779	62631957	179	62631836	23	9.623	4.21423	7.63564
CM008476.1	62636822	62637036	215	62636975	16	5.48891	3.1872	3.60293
CM008476.1	62703995	62704125	131	62704035	11	3.77374	2.79415	1.9441
CM008476.1	62743246	62743447	202	62743299	12	3.24136	2.43727	1.45005
CM008476.1	62787537	62788881	1345	62788171	67	62.5927	15.8335	60.1554
CM008476.1	62870310	62870545	236	62870439	20	10.1952	4.88976	8.19575
CM008476.1	62958600	62959824	1225	62959280	74	71.9702	17.4634	69.4733
CM008476.1	62960404	62960600	197	62960416	12	4.37955	3.02699	2.52073
CM008476.1	62962129	62962337	209	62962154	15	4.88762	2.99971	3.02492
CM008476.1	62996024	62996242	219	62996103	14	5.68163	3.49269	3.77743
CM008476.1	63197390	63198196	807	63197764	104	115.081	24.4488	112.298
CM008476.1	63239151	63239863	713	63239320	124	145.967	29.1057	142.958
CM008476.1	63332833	63333012	180	63332924	16	7.09238	3.95838	5.15185
CM008476.1	63391299	63392574	1276	63391890	78	77.4569	18.3948	74.9248
CM008476.1	63461754	63464345	2592	63462910	224	309.181	48.7907	304.428
CM008476.1	63464941	63465185	245	63465125	14	5.68163	3.49269	3.77743
CM008476.1	63474560	63475920	1361	63475306	160	204.934	37.4882	201.407
CM008476.1	63494283	63494469	187	63494404	14	5.21051	3.25271	3.32595
CM008476.1	63512500	63513575	1076	63513314	26	15.4328	6.28683	13.3608
CM008476.1	63514262	63514739	478	63514618	15	5.86395	3.46956	3.95858
CM008476.1	63515554	63515683	130	63515649	17	7.24594	3.90326	5.30455
CM008476.1	63526955	63527509	555	63527089	19	8.03971	4.02197	6.08191
CM008476.1	63535601	63535971	371	63535864	45	35.3205	10.7109	33.0688
CM008476.1	63540884	63541021	138	63541005	11	3.06353	2.41318	1.31738
CM008476.1	63544674	63545266	593	63544882	26	15.4328	6.28683	13.3608
CM008476.1	63602231	63602386	156	63602292	12	4.37955	3.02699	2.52073
CM008476.1	63617337	63617856	520	63617690	18	8.60009	4.42407	6.62828
CM008476.1	63618017	63624085	6069	63621963	176	225.392	38.382	221.672
CM008476.1	63643632	63645149	1518	63644274	151	189.831	35.3925	186.449
CM008476.1	63709350	63709624	275	63709403	12	4.34748	3.00986	2.51214
CM008476.1	63787923	63791268	3346	63788332	105	116.588	24.6817	113.795
CM008476.1	63879431	63879620	190	63879500	13	5.01617	3.25984	3.13322
CM008476.1	63892420	63892790	371	63892530	45	35.3205	10.7109	33.0688
CM008476.1	63999768	64001299	1532	64000567	157	199.875	36.7896	196.397
CM008476.1	64033194	64036150	2957	64033931	169	220.255	39.5838	216.573
CM008476.1	64124873	64125128	256	64125006	13	4.14813	2.81538	2.31416
CM008476.1	64125425	64125825	401	64125543	19	8.03971	4.02197	6.08191
CM008476.1	64125968	64126412	445	64126188	13	5.01617	3.25984	3.13322
CM008476.1	64205744	64205871	128	64205791	12	4.37955	3.02699	2.52073
CM008476.1	64207356	64207659	304	64207591	14	5.68163	3.49269	3.77743
CM008476.1	64210479	64210750	272	64210619	13	3.7623	2.62475	1.9441
CM008476.1	64211185	64211438	254	64211290	18	8.60009	4.42407	6.62828
CM008476.1	64212922	64217234	4313	64216618	49	38.1351	10.8424	35.8659
CM008476.1	64251449	64251871	423	64251762	28	17.3105	6.75253	15.2173
CM008476.1	64358251	64359659	1409	64359221	55	47.2593	13.0394	44.923
CM008476.1	64414398	64416280	1883	64414913	178	235.782	41.6794	231.932
CM008476.1	64461936	64462467	532	64462197	17	7.24594	3.90326	5.30455
CM008476.1	64482418	64484584	2167	64483881	209	290.708	48.8976	286.201
CM008476.1	64519245	64521169	1925	64519951	108	121.135	25.3802	118.31
CM008476.1	64521431	64521915	485	64521547	17	6.6477	3.61977	4.72299
CM008476.1	64522835	64523160	326	64523055	15	4.47631	2.80948	2.61698
CM008476.1	64668313	64668524	212	64668466	14	5.68163	3.49269	3.77743
CM008476.1	64682409	64682619	211	64682481	13	5.01617	3.25984	3.13322
CM008476.1	64682923	64683289	367	64683049	23	12.735	5.5883	10.6975
CM008476.1	64683428	64683655	228	64683600	11	3.77374	2.79415	1.9441
CM008476.1	64683880	64684045	166	64683906	13	3.7623	2.62475	1.9441
CM008476.1	64708796	64709102	307	64709018	15	5.86395	3.46956	3.95858
CM008476.1	64709428	64712539	3112	64710688	168	205.1	33.9856	201.573
CM008476.1	64713174	64713349	176	64713185	11	3.77374	2.79415	1.9441
CM008476.1	64713581	64714360	780	64713705	26	15.4328	6.28683	13.3608
CM008476.1	64726152	64726361	210	64726282	13	5.01617	3.25984	3.13322
CM008476.1	64728105	64728234	130	64728160	11	3.77374	2.79415	1.9441
CM008476.1	64735886	64736393	508	64736232	19	9.38725	4.65691	7.40122
CM008476.1	64739506	64740355	850	64739966	49	39.9943	11.6423	37.7084
CM008476.1	64748758	64749130	373	64748920	40	25.2476	7.68677	23.0845
CM008476.1	64775864	64778017	2154	64777128	198	270.974	46.3363	266.718
CM008476.1	64811672	64811830	159	64811751	13	5.01617	3.25984	3.13322
CM008476.1	64818376	64820494	2119	64819695	221	312.519	51.6917	307.713
CM008476.1	64835365	64835652	288	64835440	11	3.77374	2.79415	1.9441
CM008476.1	64846012	64848508	2497	64846823	157	199.875	36.7896	196.397
CM008476.1	64850744	64850879	136	64850796	13	5.01617	3.25984	3.13322
CM008476.1	64863198	64863562	365	64863330	12	3.98636	2.81902	2.15401
CM008476.1	64944367	64944621	255	64944588	14	5.21051	3.25271	3.32595
CM008476.1	64960056	64961287	1232	64960430	121	136.512	26.4554	133.584
CM008476.1	65008855	65010602	1748	65009443	135	163.561	31.667	160.41
CM008476.1	65010782	65012088	1307	65011280	22	11.4318	5.14879	9.41808
CM008476.1	65059146	65059350	205	65059322	10	3.20092	2.5613	1.41077
CM008476.1	65061584	65063991	2408	65062737	219	308.864	51.2261	304.113
CM008476.1	65068819	65068998	180	65068878	15	6.37421	3.72553	4.4511
CM008476.1	65128640	65131238	2599	65129934	162	208.32	37.9539	204.76
CM008476.1	65138199	65138586	388	65138443	64	49.267	11.4135	46.9217
CM008476.1	65196582	65198098	1517	65197673	132	158.723	30.9685	155.611
CM008476.1	65204944	65205476	533	65205327	33	20.5522	7.16629	18.4283
CM008476.1	65222469	65224389	1921	65223280	143	176.6	33.5298	173.338
CM008476.1	65261236	65261569	334	65261404	25	14.513	6.0521	12.4561
CM008476.1	65284304	65284498	195	65284468	13	4.14486	2.81374	2.31182
CM008476.1	65308549	65308684	136	65308586	11	3.77374	2.79415	1.9441
CM008476.1	65363643	65365337	1695	65364063	217	305.216	50.7604	300.515
CM008476.1	65426603	65426790	188	65426665	25	11.0998	4.56541	9.0863
CM008476.1	65445385	65445528	144	65445449	11	3.77374	2.79415	1.9441
CM008476.1	65512820	65513486	667	65513334	38	27.5084	9.08098	25.3186
CM008476.1	65577143	65577280	138	65577173	14	5.68163	3.49269	3.77743
CM008476.1	65604731	65604994	264	65604977	12	4.37955	3.02699	2.52073
CM008476.1	65608718	65609148	431	65609020	15	6.37421	3.72553	4.4511
CM008476.1	65609485	65609967	483	65609876	15	6.37421	3.72553	4.4511
CM008476.1	65610929	65611134	206	65611081	12	4.37955	3.02699	2.52073
CM008476.1	65611617	65616515	4899	65615731	247	360.722	57.7457	355.19
CM008476.1	65624208	65624824	617	65624401	97	104.645	22.8189	101.934
CM008476.1	65628803	65629333	531	65628913	18	8.52989	4.38962	6.57133
CM008476.1	65643586	65643861	276	65643679	10	3.20092	2.5613	1.41077
CM008476.1	65676262	65678650	2389	65677264	172	225.408	40.2823	221.672
CM008476.1	65692618	65693848	1231	65693636	90	94.4249	21.189	91.7821
CM008476.1	65694201	65696424	2224	65695145	132	158.723	30.9685	155.611
CM008476.1	65696634	65698312	1679	65697295	23	12.735	5.5883	10.6975
CM008476.1	65700440	65700606	167	65700539	14	5.68163	3.49269	3.77743
CM008476.1	65828081	65828253	173	65828153	18	8.60009	4.42407	6.62828
CM008476.1	65828547	65829313	767	65829235	27	16.3641	6.51968	14.2814
CM008476.1	65915386	65915724	339	65915672	15	6.37421	3.72553	4.4511
CM008476.1	65922741	65922873	133	65922809	12	4.37955	3.02699	2.52073
CM008476.1	66052777	66053105	329	66053002	39	28.5936	9.31383	26.3947
CM008476.1	66071993	66072141	149	66072021	12	3.24136	2.43727	1.45005
CM008476.1	66129429	66129579	151	66129532	12	4.37955	3.02699	2.52073
CM008476.1	66354238	66354775	538	66354585	32	21.2375	7.68391	19.104
CM008476.1	66546344	66546509	166	66546434	10	3.20092	2.5613	1.41077
CM008476.1	66764329	66764463	135	66764419	11	3.62734	2.71441	1.8292
CM008476.1	66777046	66777187	142	66777078	12	4.37955	3.02699	2.52073
CM008476.1	67007134	67007292	159	67007200	13	5.01617	3.25984	3.13322
CM008476.1	67355250	67355645	396	67355566	21	11.0231	5.12261	9.01066
CM008476.1	67480714	67481699	986	67481092	91	79.5149	15.1912	76.9735
CM008476.1	67481881	67482915	1035	67482022	37	26.4342	8.84814	24.2534
CM008476.1	67575377	67575563	187	67575384	11	3.28286	2.52928	1.49136
CM008476.1	67780534	67780718	185	67780612	11	3.77374	2.79415	1.9441
CM008476.1	67927717	67927988	272	67927843	14	5.55755	3.42887	3.67143
CM008476.1	67980553	67980964	412	67980854	47	37.6395	11.1766	35.3708
CM008476.1	68044462	68046855	2394	68045799	284	431.332	66.361	425.082
CM008476.1	68195839	68200772	4934	68197347	163	210.017	38.1867	206.44
CM008476.1	68201019	68201317	299	68201144	17	7.24594	3.90326	5.30455
CM008476.1	68204034	68204327	294	68204210	12	4.37955	3.02699	2.52073
CM008476.1	68222791	68222967	177	68222894	17	7.17533	3.86932	5.23469
CM008476.1	68309757	68309925	169	68309803	10	3.20092	2.5613	1.41077
CM008476.1	68439812	68441039	1228	68440685	274	412.031	64.0326	405.89
CM008476.1	68441252	68443214	1963	68442018	114	130.336	26.7773	127.444
CM008476.1	68472229	68472591	363	68472474	19	9.38725	4.65691	7.40122
CM008476.1	68575089	68575333	245	68575330	11	3.77374	2.79415	1.9441
CM008476.1	68587031	68587887	857	68587432	118	136.545	27.7086	133.607
CM008476.1	68616794	68618534	1741	68617738	120	139.672	28.1743	136.71
CM008476.1	68631553	68631873	321	68631673	25	14.5171	6.05399	12.4561
CM008476.1	68636303	68637993	1691	68636976	77	70.0283	15.6857	67.5483
CM008476.1	68664071	68664622	552	68664447	92	97.3219	21.6547	94.6598
CM008476.1	68665028	68665762	735	68665611	73	70.6127	17.2306	68.1244
CM008476.1	68666037	68668084	2048	68666771	91	95.871	21.4218	93.2186
CM008476.1	68669509	68669747	239	68669572	16	7.09238	3.95838	5.15185
CM008476.1	68749209	68749439	231	68749327	14	4.31159	2.81223	2.47644
CM008476.1	68753163	68754014	852	68753749	86	88.6883	20.2576	86.0832
CM008476.1	68754173	68756548	2376	68754753	200	274.543	46.802	270.244
CM008476.1	68813658	68815574	1917	68814544	201	276.331	47.0348	272.008
CM008476.1	68817560	68819106	1547	68818522	201	276.331	47.0348	272.008
CM008476.1	69957819	69961509	3691	69958655	128	152.318	30.0371	149.258
CM008476.1	70102582	70102740	159	70102634	16	7.09238	3.95838	5.15185
CM008476.1	70155051	70155252	202	70155070	10	3.20092	2.5613	1.41077
CM008476.1	70172147	70172282	136	70172239	13	4.58408	3.03587	2.72335
CM008476.1	70351246	70351397	152	70351320	11	3.77374	2.79415	1.9441
CM008476.1	70382627	70382760	134	70382706	12	4.37955	3.02699	2.52073
CM008476.1	70481090	70481255	166	70481225	11	3.77374	2.79415	1.9441
CM008476.1	70669600	70669734	135	70669659	15	6.37421	3.72553	4.4511
CM008476.1	71165562	71165750	189	71165643	20	10.1952	4.88976	8.19575
CM008476.1	71400842	71401013	172	71400909	25	14.5171	6.05399	12.4561
CM008476.1	71412742	71412983	242	71412834	13	4.58408	3.03587	2.72335
CM008476.1	71462362	71462522	161	71462388	15	3.77088	2.49326	1.9441
CM008476.1	71500177	71500333	157	71500218	11	3.41926	2.60217	1.62395
CM008476.1	71599081	71599755	675	71599374	31	20.2355	7.45106	18.1118
CM008476.1	71753437	71755106	1670	71754022	134	161.945	31.4342	158.807
CM008476.1	71796141	71796285	145	71796198	12	4.37955	3.02699	2.52073
CM008476.1	71873741	71875757	2017	71874621	147	183.192	34.4612	179.871
CM008476.1	71894966	71895571	606	71895246	37	26.4342	8.84814	24.2534
CM008476.1	72039540	72040354	815	72039952	65	59.9691	15.3678	57.5489
CM008476.1	72090364	72090497	134	72090449	10	3.20092	2.5613	1.41077
CM008476.1	72102938	72103074	137	72102974	11	3.77374	2.79415	1.9441
CM008476.1	72150079	72151713	1635	72151002	99	107.605	23.2846	104.874
CM008476.1	72172944	72173089	146	72172997	13	4.59152	3.03968	2.73074
CM008476.1	72215200	72215393	194	72215345	15	6.16401	3.61922	4.25741
CM008476.1	72233265	72233450	186	72233353	13	4.14813	2.81538	2.31416
CM008476.1	72242380	72243161	782	72242781	42	31.9123	10.0124	29.6866
CM008476.1	72268245	72269720	1476	72268773	222	314.349	51.9246	309.517
CM008476.1	72277658	72278761	1104	72278067	180	239.259	42.1451	235.372
CM008476.1	72278912	72279738	827	72279163	106	118.1	24.9145	115.296
CM008476.1	72307769	72307901	133	72307865	11	3.73391	2.77239	1.93496
CM008476.1	72362683	72363409	727	72363074	25	14.5171	6.05399	12.4561
CM008476.1	72382710	72384920	2211	72383866	211	277.386	42.6329	273.062
CM008476.1	72493740	72493908	169	72493847	13	5.01617	3.25984	3.13322
CM008476.1	72531374	72531578	205	72531484	12	4.37955	3.02699	2.52073
CM008476.1	72585754	72586172	419	72585880	39	28.5936	9.31383	26.3947
CM008476.1	72706966	72707531	566	72707322	28	17.3105	6.75253	15.2173
CM008476.1	73047275	73047416	142	73047339	14	5.68163	3.49269	3.77743
CM008476.1	73129535	73129752	218	73129726	11	3.41926	2.60217	1.62395
CM008476.1	73139089	73139324	236	73139285	12	3.7335	2.68768	1.93477
CM008476.1	73200191	73200429	239	73200389	14	5.68163	3.49269	3.77743
CM008476.1	73413158	73414044	887	73413516	56	48.4978	13.2722	46.1532
CM008476.1	73510065	73510607	543	73510263	24	11.8674	5.02746	9.8445
CM008476.1	73577174	73577697	524	73577287	31	16.8615	5.99943	14.7785
CM008476.1	73578512	73579442	931	73578997	81	81.6295	19.0934	79.0705
CM008476.1	73621658	73621971	314	73621867	12	4.37955	3.02699	2.52073
CM008476.1	73622256	73622749	494	73622409	14	5.68163	3.49269	3.77743
CM008476.1	73622959	73626450	3492	73626238	63	57.3716	14.9021	54.9682
CM008476.1	73626585	73626721	137	73626679	16	7.09238	3.95838	5.15185
CM008476.1	73627021	73628235	1215	73627622	46	36.4754	10.9437	34.2152
CM008476.1	73633547	73633972	426	73633603	16	7.09238	3.95838	5.15185
CM008476.1	73653781	73653912	132	73653829	17	7.83476	4.19122	5.87812
CM008476.1	73728125	73731647	3523	73730286	205	283.502	47.9662	279.088
CM008476.1	73783577	73783729	153	73783628	13	5.01617	3.25984	3.13322
CM008476.1	73783899	73786107	2209	73785267	191	258.553	44.7064	254.447
CM008476.1	73843540	73844041	502	73843764	31	20.2355	7.45106	18.1118
CM008476.1	73852664	73853077	414	73852919	23	12.735	5.5883	10.6975
CM008476.1	73996964	73997152	189	73997034	12	4.37955	3.02699	2.52073
CM008476.1	74438076	74438730	655	74438424	42	31.9123	10.0124	29.6866
CM008476.1	74507641	74508562	922	74508176	107	119.616	25.1473	116.801
CM008476.1	74531262	74533918	2657	74532104	238	343.896	55.6501	338.594
CM008476.1	74561421	74561791	371	74561571	14	5.68163	3.49269	3.77743
CM008476.1	74616670	74618727	2058	74618516	135	163.561	31.667	160.41
CM008476.1	74675514	74675737	224	74675609	14	5.68163	3.49269	3.77743
CM008476.1	74688569	74688711	143	74688690	13	4.14813	2.81538	2.31416
CM008476.1	74696575	74697572	998	74697133	58	50.9973	13.7379	48.636
CM008476.1	74703854	74704470	617	74704176	53	44.8054	12.5737	42.4858
CM008476.1	74723197	74723508	312	74723391	16	7.09238	3.95838	5.15185
CM008476.1	74799108	74799528	421	74799129	16	7.09238	3.95838	5.15185
CM008476.1	74800132	74802815	2684	74801437	141	173.322	33.0641	170.088
CM008476.1	74832272	74832414	143	74832360	13	3.41848	2.4583	1.62395
CM008476.1	74840486	74840916	431	74840761	43	33.0387	10.2452	30.8042
CM008476.1	74860449	74861456	1008	74861306	33	22.2525	7.91675	20.1094
CM008476.1	74870484	74871302	819	74870843	69	65.2416	16.2992	62.7875
CM008476.1	74881993	74882352	360	74882237	15	3.46644	2.36042	1.6708
CM008476.1	74896077	74897725	1649	74897116	161	206.626	37.721	203.082
CM008476.1	74912250	74914048	1799	74913245	184	246.242	43.0765	242.277
CM008476.1	74917771	74919314	1544	74918772	187	229.571	35.2467	225.797
CM008476.1	74945761	74945942	182	74945837	16	7.09238	3.95838	5.15185
CM008476.1	74968398	74969629	1232	74969103	99	107.605	23.2846	104.874
CM008476.1	74971848	74972017	170	74971949	15	6.37421	3.72553	4.4511
CM008476.1	75006466	75006990	525	75006568	37	26.1137	8.70487	23.9414
CM008476.1	75686633	75686763	131	75686662	11	3.77374	2.79415	1.9441
CM008476.1	76166128	76166492	365	76166389	21	10.2764	4.77065	8.27642
CM008476.1	76166761	76169089	2329	76168007	81	81.6295	19.0934	79.0705
CM008476.1	76403313	76403474	162	76403320	11	3.77374	2.79415	1.9441
CM008476.1	76469687	76472475	2789	76470763	109	122.659	25.613	119.823
CM008476.1	76480219	76480374	156	76480314	11	3.77374	2.79415	1.9441
CM008476.1	76614699	76614946	248	76614880	15	6.37421	3.72553	4.4511
CM008476.1	76657702	76659124	1423	76658529	43	33.0387	10.2452	30.8042
CM008476.1	77246247	77246459	213	77246447	41	16.0469	4.51296	13.9745
CM008476.1	77951193	77951353	161	77951235	11	3.77374	2.79415	1.9441
CM008476.1	78199577	78199719	143	78199629	15	6.37421	3.72553	4.4511
CM008476.1	78212817	78213321	505	78212981	13	5.01617	3.25984	3.13322
CM008476.1	78236964	78237310	347	78237056	25	14.5171	6.05399	12.4561
CM008476.1	78302577	78302736	160	78302704	15	6.37421	3.72553	4.4511
CM008476.1	78350965	78351228	264	78351025	15	6.37421	3.72553	4.4511
CM008476.1	78370781	78371679	899	78371492	65	59.9691	15.3678	57.5489
CM008476.1	78371905	78374400	2496	78372442	189	255.024	44.2407	250.96
CM008476.1	78393447	78395671	2225	78394610	187	251.505	43.775	247.48
CM008476.1	78442033	78447039	5007	78445364	170	221.97	39.8166	218.27
CM008476.1	78450473	78450901	429	78450605	26	15.4328	6.28683	13.3608
CM008476.1	78465057	78465372	316	78465325	15	6.37421	3.72553	4.4511
CM008476.1	78499545	78499830	286	78499722	16	7.09238	3.95838	5.15185
CM008476.1	78670729	78670869	141	78670766	14	5.68163	3.49269	3.77743
CM008476.1	78757051	78757178	128	78757143	13	4.58408	3.03587	2.72335
CM008476.1	79087975	79088159	185	79088044	12	4.37955	3.02699	2.52073
CM008476.1	79252684	79252900	217	79252870	12	4.37955	3.02699	2.52073
CM008476.1	79472670	79472821	152	79472755	20	10.1952	4.88976	8.19575
CM008476.1	79581840	79582708	869	79582274	61	47.863	11.6239	45.5262
CM008476.1	79899675	79899810	136	79899752	12	4.37955	3.02699	2.52073
CM008476.1	80159149	80159404	256	80159354	13	5.01617	3.25984	3.13322
CM008476.1	80159596	80160203	608	80159991	40	29.6895	9.54667	27.4816
CM008476.1	80587856	80588407	552	80587925	16	7.09238	3.95838	5.15185
CM008476.1	80931774	80932296	523	80932004	24	13.6176	5.82114	11.568
CM008476.1	80963515	80963889	375	80963666	35	23.0176	7.80651	20.8737
CM008476.1	81119218	81119374	157	81119342	13	5.01617	3.25984	3.13322
CM008476.1	81161866	81162014	149	81161904	15	6.37421	3.72553	4.4511
CM008476.1	81717517	81717669	153	81717576	18	8.07034	4.1671	6.11251
CM008476.1	82029942	82030080	139	82030074	11	3.41926	2.60217	1.62395
CM008476.1	82288588	82289217	630	82288834	53	44.8054	12.5737	42.4858
CM008476.1	82346147	82346363	217	82346330	14	5.68163	3.49269	3.77743
CM008476.1	82440810	82440953	144	82440825	13	3.11038	2.3117	1.36339
CM008476.1	82519050	82520836	1787	82519612	126	149.136	29.5714	146.101
CM008476.1	82804814	82805465	652	82805056	21	11.0231	5.12261	9.01066
CM008476.1	83151716	83152798	1083	83152247	75	73.3334	17.6963	70.8278
CM008476.1	83166018	83166359	342	83166150	18	8.60009	4.42407	6.62828
CM008476.1	83229343	83229660	318	83229545	20	8.76728	4.22307	6.79444
CM008476.1	83283298	83283430	133	83283329	12	4.37955	3.02699	2.52073
CM008476.1	83364914	83365174	261	83364941	12	4.37955	3.02699	2.52073
CM008476.1	83382855	83383585	731	83382916	26	15.4328	6.28683	13.3608
CM008476.1	83416845	83416990	146	83416926	11	3.77374	2.79415	1.9441
CM008476.1	83428774	83429268	495	83429090	22	10.2809	4.62527	8.28059
CM008476.1	83429675	83429875	201	83429742	14	5.68163	3.49269	3.77743
CM008476.1	83537984	83538349	366	83538131	21	11.0231	5.12261	9.01066
CM008476.1	83653349	83653493	145	83653395	12	3.59063	2.61428	1.79296
CM008476.1	83669114	83669519	406	83669228	24	13.6176	5.82114	11.568
CM008476.1	83709365	83709526	162	83709473	20	9.30745	4.46979	7.3339
CM008476.1	83784155	83784394	240	83784276	15	6.37421	3.72553	4.4511
CM008476.1	83787970	83788122	153	83788029	11	3.77374	2.79415	1.9441
CM008476.1	83921202	83921769	568	83921632	28	16.2865	6.28858	14.2134
CM008476.1	83947923	83951007	3085	83949247	119	138.107	27.9415	135.157
CM008476.1	83951231	83951592	362	83951465	17	7.83476	4.19122	5.87812
CM008476.1	83952236	83952451	216	83952284	11	3.77374	2.79415	1.9441
CM008476.1	83956458	83957325	868	83957215	22	11.8699	5.35545	9.8445
CM008476.1	83957793	83958023	231	83957910	17	7.83476	4.19122	5.87812
CM008476.1	84020269	84021096	828	84020722	19	9.38725	4.65691	7.40122
CM008476.1	84085425	84085672	248	84085569	17	7.24594	3.90326	5.30455
CM008476.1	84113900	84114060	161	84113996	18	8.60009	4.42407	6.62828
CM008476.1	84114236	84115459	1224	84114386	195	265.638	45.6378	261.446
CM008476.1	84154914	84155630	717	84155134	39	24.2705	7.49929	22.1168
CM008476.1	84155790	84156324	535	84155878	34	23.28	8.1496	21.1274
CM008476.1	84172371	84174848	2478	84173467	192	260.321	44.9392	256.194
CM008476.1	84174997	84175535	539	84175111	27	16.3641	6.51968	14.2814
CM008476.1	84242351	84243937	1587	84243305	162	208.32	37.9539	204.76
CM008476.1	84301442	84302873	1432	84302272	39	28.5936	9.31383	26.3947
CM008476.1	84328852	84329400	549	84329132	70	66.5754	16.5321	64.1128
CM008476.1	84357339	84359644	2306	84358580	156	198.194	36.5568	194.732
CM008476.1	84383958	84384194	237	84384038	23	12.735	5.5883	10.6975
CM008476.1	84599202	84601249	2048	84600610	75	73.3334	17.6963	70.8278
CM008476.1	84646729	84647300	572	84647073	15	5.34708	3.21758	3.46174
CM008476.1	84657579	84657769	191	84657678	21	9.51464	4.42417	7.52764
CM008476.1	84669217	84669529	313	84669487	15	6.37421	3.72553	4.4511
CM008476.1	84767289	84767475	187	84767440	11	3.06353	2.41318	1.31738
CM008476.1	84819913	84820087	175	84820008	17	7.83476	4.19122	5.87812
CM008476.1	84859192	84859636	445	84859486	92	97.3219	21.6547	94.6598
CM008476.1	84859910	84860559	650	84860081	152	191.498	35.6254	188.101
CM008476.1	84861323	84861785	463	84861610	13	5.01617	3.25984	3.13322
CM008476.1	84903266	84905258	1993	84904460	201	276.331	47.0348	272.008
CM008476.1	84905717	84906405	689	84906272	18	8.60009	4.42407	6.62828
CM008476.1	84966226	84966989	764	84966484	53	35.5111	8.91656	33.2594
CM008476.1	85411705	85411892	188	85411746	14	5.68163	3.49269	3.77743
CM008476.1	85414946	85415171	226	85415073	25	14.5171	6.05399	12.4561
CM008476.1	85430500	85432563	2064	85432070	139	170.056	32.5984	166.85
CM008476.1	85432711	85434409	1699	85433125	90	94.4249	21.189	91.7821
CM008476.1	85458304	85458772	469	85458464	13	5.01617	3.25984	3.13322
CM008476.1	85467722	85468586	865	85468253	86	88.6883	20.2576	86.0832
CM008476.1	85472304	85472751	448	85472588	17	7.83476	4.19122	5.87812
CM008476.1	85472899	85473056	158	85472970	15	6.37421	3.72553	4.4511
CM008476.1	85525967	85526102	136	85526023	18	8.60009	4.42407	6.62828
CM008476.1	85529502	85531385	1884	85530507	81	81.6295	19.0934	79.0705
CM008476.1	85535706	85536320	615	85536007	18	8.60009	4.42407	6.62828
CM008476.1	85641251	85643091	1841	85642345	110	124.187	25.8459	121.34
CM008476.1	85889101	85889496	396	85889392	15	6.37421	3.72553	4.4511
CM008476.1	85924375	85924922	548	85924843	23	12.735	5.5883	10.6975
CM008476.1	85979949	85980212	264	85980169	14	5.68163	3.49269	3.77743
CM008476.1	85981258	85981765	508	85981666	35	24.3197	8.38245	22.1574
CM008476.1	86072190	86072351	162	86072287	30	19.2466	7.21822	17.1329
CM008476.1	86077225	86077363	139	86077313	15	5.86395	3.46956	3.95858
CM008476.1	86085545	86087693	2149	86086573	194	263.863	45.4049	259.693
CM008476.1	86122911	86123285	375	86123065	46	36.4754	10.9437	34.2152
CM008476.1	86188479	86188799	321	86188619	28	15.237	5.83186	13.1754
CM008476.1	86202468	86202637	170	86202528	15	5.86395	3.46956	3.95858
CM008476.1	86413169	86413621	453	86413456	29	18.2715	6.98537	16.168
CM008476.1	86413799	86414040	242	86413814	11	3.77374	2.79415	1.9441
CM008476.1	86737000	86737527	528	86737235	38	26.0871	8.45706	23.9148
CM008476.1	86812581	86815471	2891	86813908	201	276.331	47.0348	272.008
CM008476.1	87211418	87215659	4242	87213947	134	161.945	31.4342	158.807
CM008476.1	87311730	87312314	585	87311984	13	5.01617	3.25984	3.13322
CM008476.1	87381169	87381434	266	87381375	21	9.51464	4.42417	7.52764
CM008476.1	87382474	87382656	183	87382619	13	5.01617	3.25984	3.13322
CM008476.1	87471108	87473067	1960	87472612	97	104.645	22.8189	101.934
CM008476.1	88012984	88013121	138	88013039	14	5.68163	3.49269	3.77743
CM008476.1	88084562	88085168	607	88084826	26	14.6365	5.92167	12.5756
CM008476.1	88211364	88214022	2659	88211769	86	88.6883	20.2576	86.0832
CM008476.1	88214184	88214368	185	88214253	28	17.3105	6.75253	15.2173
CM008476.1	88234901	88235068	168	88234964	13	5.01617	3.25984	3.13322
CM008476.1	88451593	88453224	1632	88452532	134	161.945	31.4342	158.807
CM008476.1	88526184	88526552	369	88526290	23	12.735	5.5883	10.6975
CM008476.1	88633256	88633388	133	88633327	11	3.77374	2.79415	1.9441
CM008476.1	88776254	88776665	412	88776389	38	27.5084	9.08098	25.3186
CM008476.1	89728307	89728476	170	89728402	14	5.68163	3.49269	3.77743
CM008476.1	90010520	90010647	128	90010582	14	5.68163	3.49269	3.77743
CM008476.1	90112705	90112844	140	90112737	12	4.37955	3.02699	2.52073
CM008476.1	90122418	90122548	131	90122492	11	3.77374	2.79415	1.9441
CM008476.1	90359480	90359609	130	90359490	12	4.37955	3.02699	2.52073
CM008476.1	90496003	90496173	171	90496122	18	8.60009	4.42407	6.62828
CM008476.1	90503789	90503938	150	90503857	16	7.09238	3.95838	5.15185
CM008476.1	90647881	90648030	150	90647940	19	9.38725	4.65691	7.40122
CM008476.1	90994217	90996530	2314	90994959	268	343.348	41.9179	338.072
CM008476.1	91082297	91082463	167	91082463	12	3.24136	2.43727	1.45005
CM008476.1	91146856	91147211	356	91146992	14	5.68163	3.49269	3.77743
CM008476.1	91169651	91170158	508	91169985	18	8.60009	4.42407	6.62828
CM008476.1	91319176	91319545	370	91319461	20	10.1952	4.88976	8.19575
CM008476.1	91379465	91379596	132	91379539	12	3.24136	2.43727	1.45005
CM008476.1	91411293	91411634	342	91411353	19	9.38725	4.65691	7.40122
CM008476.1	91473353	91473509	157	91473413	14	5.68163	3.49269	3.77743
CM008476.1	91530790	91530960	171	91530914	15	6.37421	3.72553	4.4511
CM008476.1	91556896	91557029	134	91557013	11	3.41926	2.60217	1.62395
CM008476.1	91579685	91579829	145	91579724	12	4.37955	3.02699	2.52073
CM008476.1	91720566	91724210	3645	91723111	163	210.017	38.1867	206.44
CM008476.1	91724444	91724578	135	91724503	13	5.01617	3.25984	3.13322
CM008476.1	91849751	91851746	1996	91850644	172	225.408	40.2823	221.672
CM008476.1	92211430	92211583	154	92211469	18	8.60009	4.42407	6.62828
CM008476.1	92272686	92272866	181	92272744	15	6.37421	3.72553	4.4511
CM008476.1	92445328	92445848	521	92445696	18	7.33285	3.82087	5.39095
CM008476.1	92527959	92528870	912	92528652	77	76.0768	18.162	73.5536
CM008476.1	92529140	92530005	866	92529523	33	22.2525	7.91675	20.1094
CM008476.1	92532902	92533241	340	92533054	31	17.9193	6.43515	15.8255
CM008476.1	92570317	92570740	424	92570604	16	7.09238	3.95838	5.15185
CM008476.1	92571053	92571351	299	92571174	12	4.37955	3.02699	2.52073
CM008476.1	92633564	92636028	2465	92635061	201	276.331	47.0348	272.008
CM008476.1	92756576	92757367	792	92756843	135	152.8	27.3494	149.74
CM008476.1	92984594	92984734	141	92984649	13	5.01617	3.25984	3.13322
CM008476.1	93103357	93104476	1120	93104138	121	141.24	28.4072	138.267
CM008476.1	93108631	93108973	343	93108907	20	10.1952	4.88976	8.19575
CM008476.1	93109499	93109985	487	93109867	26	15.4328	6.28683	13.3608
CM008476.1	93110392	93110884	493	93110755	21	10.2764	4.77065	8.27642
CM008476.1	93114197	93114340	144	93114226	16	7.09238	3.95838	5.15185
CM008476.1	93114554	93115643	1090	93114807	25	11.8537	4.87454	9.8396
CM008476.1	93116065	93116275	211	93116167	19	9.38725	4.65691	7.40122
CM008476.1	93117294	93118417	1124	93117592	34	23.28	8.1496	21.1274
CM008476.1	93118553	93119286	734	93119162	21	11.0231	5.12261	9.01066
CM008476.1	93122535	93122673	139	93122620	15	6.37421	3.72553	4.4511
CM008476.1	93133739	93134624	886	93134389	45	35.3205	10.7109	33.0688
CM008476.1	93135777	93135918	142	93135783	12	4.37955	3.02699	2.52073
CM008476.1	93223277	93223738	462	93223596	22	11.8699	5.35545	9.8445
CM008476.1	93232241	93232481	241	93232354	15	6.37421	3.72553	4.4511
CM008476.1	93276375	93276757	383	93276658	25	14.5171	6.05399	12.4561
CM008476.1	93310716	93311115	400	93311031	28	17.3105	6.75253	15.2173
CM008476.1	93314658	93320178	5521	93318709	182	242.746	42.6108	238.82
CM008476.1	93324215	93325585	1371	93324887	80	80.2333	18.8605	77.6833
CM008476.1	93761001	93761135	135	93761071	15	6.37421	3.72553	4.4511
CM008476.1	94374484	94374621	138	94374528	15	6.37421	3.72553	4.4511
CM008476.1	94374790	94375078	289	94374894	20	10.1952	4.88976	8.19575
CM008476.1	94675662	94676174	513	94676020	19	9.38725	4.65691	7.40122
CM008476.1	94698631	94699102	472	94698805	21	11.0231	5.12261	9.01066
CM008476.1	94804745	94804898	154	94804842	14	4.31159	2.81223	2.47644
CM008476.1	94948282	94950206	1925	94949317	233	334.611	54.4859	329.461
CM008476.1	95011877	95014756	2880	95013267	143	176.6	33.5298	173.338
CM008476.1	95076114	95079809	3696	95078710	164	211.717	38.4195	208.122
CM008476.1	95106392	95109190	2799	95107662	167	216.832	39.1181	213.185
CM008476.1	95109671	95109809	139	95109757	13	5.01617	3.25984	3.13322
CM008476.1	95110177	95110315	139	95110285	12	4.37955	3.02699	2.52073
CM008476.1	95110563	95111083	521	95110907	18	8.60009	4.42407	6.62828
CM008476.1	95135733	95135881	149	95135836	12	4.37955	3.02699	2.52073
CM008476.1	95136017	95136807	791	95136483	33	22.2525	7.91675	20.1094
CM008476.1	95189805	95190036	232	95189847	14	5.68163	3.49269	3.77743
CM008476.1	95190218	95190621	404	95190532	16	5.04366	2.98508	3.16044
CM008476.1	95592091	95592285	195	95592227	14	5.68163	3.49269	3.77743
CM008476.1	95647516	95648227	712	95647858	51	42.3833	12.108	40.0805
CM008476.1	95682774	95683034	261	95682939	21	11.0231	5.12261	9.01066
CM008476.1	95748622	95749147	526	95748937	13	5.01617	3.25984	3.13322
CM008476.1	95837641	95838482	842	95838129	23	12.735	5.5883	10.6975
CM008476.1	95876956	95877207	252	95877088	27	15.3798	6.07173	13.3177
CM008476.1	95989538	95990634	1097	95990060	80	80.2333	18.8605	77.6833
CM008476.1	95991233	95991497	265	95991293	13	5.01617	3.25984	3.13322
CM008476.1	96076033	96081607	5575	96077185	173	227.131	40.5152	223.376
CM008476.1	96130869	96131011	143	96130969	14	5.68163	3.49269	3.77743
CM008476.1	96203194	96203616	423	96203440	18	8.60009	4.42407	6.62828
CM008476.1	96823574	96823824	251	96823630	13	5.01617	3.25984	3.13322
CM008476.1	96836708	96836871	164	96836856	13	5.01617	3.25984	3.13322
CM008476.1	97340732	97340957	226	97340833	15	3.46644	2.36042	1.6708
CM008476.1	97442114	97442378	265	97442338	14	5.68163	3.49269	3.77743
CM008476.1	97870332	97873005	2674	97871019	97	104.645	22.8189	101.934
CM008476.1	97905957	97906085	129	97905987	13	5.01617	3.25984	3.13322
CM008476.1	97943169	97943413	245	97943270	15	6.37421	3.72553	4.4511
CM008476.1	97971750	97971950	201	97971875	13	5.01617	3.25984	3.13322
CM008476.1	97972750	97973145	396	97972900	20	10.1952	4.88976	8.19575
CM008476.1	98229224	98230046	823	98229460	18	8.60009	4.42407	6.62828
CM008476.1	98334966	98335328	363	98335178	22	11.8699	5.35545	9.8445
CM008476.1	98342384	98342600	217	98342499	15	6.37421	3.72553	4.4511
CM008476.1	98409983	98410137	155	98410077	13	5.01617	3.25984	3.13322
CM008476.1	98500468	98501045	578	98500902	14	5.21051	3.25271	3.32595
CM008476.1	98603751	98604727	977	98604106	45	35.3205	10.7109	33.0688
CM008476.1	98628841	98628991	151	98628917	11	3.77374	2.79415	1.9441
CM008476.1	98766074	98766223	150	98766141	11	3.77374	2.79415	1.9441
CM008476.1	98876580	98876885	306	98876834	14	5.68163	3.49269	3.77743
CM008476.1	98878356	98879678	1323	98879002	42	31.9123	10.0124	29.6866
CM008476.1	98885351	98885609	259	98885540	19	9.38725	4.65691	7.40122
CM008476.1	98885800	98888111	2312	98887070	87	90.1151	20.4904	87.5008
CM008476.1	98888261	98890421	2161	98889611	52	41.6117	11.4929	39.317
CM008476.1	98890694	98890917	224	98890808	25	14.5171	6.05399	12.4561
CM008476.1	98891502	98891928	427	98891798	44	34.1748	10.4781	31.9317
CM008476.1	98892066	98892922	857	98892193	51	42.3833	12.108	40.0805
CM008476.1	98893542	98893693	152	98893622	16	7.09238	3.95838	5.15185
CM008476.1	98893895	98894669	775	98894044	24	13.6176	5.82114	11.568
CM008476.1	98895251	98895521	271	98895424	13	5.01617	3.25984	3.13322
CM008476.1	98907603	98907742	140	98907689	12	4.37955	3.02699	2.52073
CM008476.1	98910352	98910509	158	98910381	11	3.77374	2.79415	1.9441
CM008476.1	98926413	98927534	1122	98927258	158	201.559	37.0225	198.065
CM008476.1	98927669	98928590	922	98927970	24	13.6176	5.82114	11.568
CM008476.1	98979680	98979833	154	98979691	11	3.77374	2.79415	1.9441
CM008476.1	99074058	99074220	163	99074088	12	3.24136	2.43727	1.45005
CM008476.1	99330103	99332267	2165	99331523	239	345.759	55.883	340.426
CM008476.1	99788102	99791158	3057	99788993	174	228.856	40.748	225.083
CM008476.1	99795013	99795396	384	99795125	31	20.2355	7.45106	18.1118
CM008476.1	99820898	99821078	181	99821003	14	5.68163	3.49269	3.77743
CM008476.1	99857863	99857990	128	99857966	12	4.37955	3.02699	2.52073
CM008476.1	99858661	99859659	999	99858981	19	9.38725	4.65691	7.40122
CM008476.1	99860011	99860354	344	99860260	22	11.8699	5.35545	9.8445
CM008476.1	99860550	99860799	250	99860681	16	7.09238	3.95838	5.15185
CM008476.1	99873896	99874369	474	99874268	20	10.1952	4.88976	8.19575
CM008476.1	99890817	99891134	318	99890865	14	4.73417	3.01648	2.87224
CM008476.1	99912112	99913245	1134	99912163	14	5.68163	3.49269	3.77743
CM008476.1	99990314	99990654	341	99990579	22	11.0838	4.98749	9.07035
CM008476.1	100477068	100478988	1921	100477885	67	62.5927	15.8335	60.1554
CM008476.1	100580847	100581589	743	100581069	25	14.5171	6.05399	12.4561
CM008476.1	100753839	100755030	1192	100754566	158	195.355	34.4788	191.925
CM008476.1	100755175	100756170	996	100755355	233	334.611	54.4859	329.461
CM008476.1	100784831	100785068	238	100784860	11	3.41926	2.60217	1.62395
CM008476.1	100827226	100828163	938	100827882	33	22.2525	7.91675	20.1094
CM008476.1	100828507	100829142	636	100828784	23	12.735	5.5883	10.6975
CM008476.1	100855171	100857077	1907	100856395	218	307.039	50.9932	302.314
CM008476.1	100923171	100924165	995	100924008	63	57.3716	14.9021	54.9682
CM008476.1	100924373	100925053	681	100924731	52	43.5903	12.3408	41.2791
CM008476.1	101020438	101023246	2809	101022552	163	210.017	38.1867	206.44
CM008476.1	101023416	101023591	176	101023434	10	3.20092	2.5613	1.41077
CM008476.1	101028402	101028580	179	101028435	15	5.34708	3.21758	3.46174
CM008476.1	101050920	101051114	195	101050998	24	13.6176	5.82114	11.568
CM008476.1	101064824	101064975	152	101064900	19	9.38725	4.65691	7.40122
CM008476.1	101065111	101065491	381	101065258	47	37.6395	11.1766	35.3708
CM008476.1	101139262	101139401	140	101139326	12	4.37955	3.02699	2.52073
CM008476.1	101164337	101167844	3508	101165007	105	116.588	24.6817	113.795
CM008476.1	101599966	101600102	137	101599989	16	7.09238	3.95838	5.15185
CM008476.1	101609310	101609520	211	101609446	27	16.3641	6.51968	14.2814
CM008476.1	101700764	101703440	2677	101702824	49	39.9943	11.6423	37.7084
CM008476.1	101704036	101704340	305	101704210	19	9.38725	4.65691	7.40122
CM008476.1	101905340	101905541	202	101905489	13	3.41848	2.4583	1.62395
CM008476.1	101940641	101941954	1314	101941364	106	118.1	24.9145	115.296
CM008476.1	101942093	101942792	700	101942376	64	53.6742	13.0714	51.2961
CM008476.1	101959075	101959521	447	101959267	17	7.83476	4.19122	5.87812
CM008476.1	101989718	101991756	2039	101990442	164	211.717	38.4195	208.122
CM008476.1	101991912	101992040	129	101991966	11	3.77374	2.79415	1.9441
CM008476.1	102003431	102004174	744	102003738	21	11.0231	5.12261	9.01066
CM008476.1	102111024	102113328	2305	102112275	188	253.263	44.0078	249.219
CM008476.1	102166099	102166486	388	102166329	21	11.0231	5.12261	9.01066
CM008476.1	102215198	102216673	1476	102215855	167	216.104	38.8135	212.474
CM008476.1	102259843	102260277	435	102260179	30	17.0114	6.23405	14.9281
CM008476.1	102267765	102268036	272	102267982	12	4.37955	3.02699	2.52073
CM008476.1	102274700	102278690	3991	102276190	169	220.255	39.5838	216.573
CM008476.1	102278841	102279010	170	102278952	12	4.37955	3.02699	2.52073
CM008476.1	102292232	102292377	146	102292254	12	4.37955	3.02699	2.52073
CM008476.1	102306065	102306446	382	102306355	24	12.7523	5.42119	10.7143
CM008476.1	102310591	102310856	266	102310742	20	9.48811	4.5538	7.50149
CM008476.1	102337991	102338271	281	102338117	21	11.0231	5.12261	9.01066
CM008476.1	102384351	102384484	134	102384414	16	6.25801	3.54857	4.3511
CM008476.1	102405468	102405878	411	102405753	22	11.8699	5.35545	9.8445
CM008476.1	102455242	102455553	312	102455418	13	5.01617	3.25984	3.13322
CM008476.1	102491571	102491718	148	102491618	12	4.37955	3.02699	2.52073
CM008476.1	102497464	102500245	2782	102499787	40	29.6895	9.54667	27.4816
CM008476.1	102529169	102532177	3009	102530846	189	255.024	44.2407	250.96
CM008476.1	102589359	102589930	572	102589586	57	49.7439	13.5051	47.3909
CM008476.1	102841108	102841241	134	102841165	13	5.01617	3.25984	3.13322
CM008476.1	103512928	103513057	130	103513041	11	3.32954	2.55416	1.53764
CM008476.1	103556495	103556683	189	103556614	14	5.68163	3.49269	3.77743
CM008476.1	103942103	103942417	315	103942303	18	8.60009	4.42407	6.62828
CM008476.1	103942624	103942879	256	103942778	22	11.8699	5.35545	9.8445
CM008476.1	104181623	104182629	1007	104181737	28	17.3105	6.75253	15.2173
CM008476.1	104182850	104184103	1254	104183092	89	92.9835	20.9561	90.3502
CM008476.1	104185523	104186302	780	104186123	111	125.718	26.0787	122.86
CM008476.1	104186489	104186998	510	104186648	55	47.2593	13.0394	44.923
CM008476.1	104187149	104189878	2730	104187622	92	97.3219	21.6547	94.6598
CM008476.1	104196337	104196493	157	104196387	14	5.68163	3.49269	3.77743
CM008476.1	104199456	104199649	194	104199526	16	7.09238	3.95838	5.15185
CM008476.1	104200031	104200261	231	104200132	14	5.68163	3.49269	3.77743
CM008476.1	104322681	104322919	239	104322798	23	12.735	5.5883	10.6975
CM008476.1	104323124	104324271	1148	104323836	121	141.24	28.4072	138.267
CM008476.1	104324540	104325122	583	104324943	115	131.883	27.0101	128.979
CM008476.1	104325254	104326561	1308	104325511	212	296.133	49.5961	291.553
CM008476.1	104334149	104334336	188	104334179	10	3.20092	2.5613	1.41077
CM008476.1	104411762	104411987	226	104411839	11	3.06353	2.41318	1.31738
CM008476.1	104605251	104605419	169	104605325	13	3.11038	2.3117	1.36339
CM008476.1	104624800	104624984	185	104624901	18	7.33285	3.82087	5.39095
CM008476.1	104680400	104680529	130	104680433	15	5.34708	3.21758	3.46174
CM008476.1	104796679	104796915	237	104796871	13	5.01617	3.25984	3.13322
CM008476.1	104857550	104858181	632	104857943	32	21.2375	7.68391	19.104
CM008476.1	104971000	104971286	287	104971025	13	5.01617	3.25984	3.13322
CM008476.1	105116361	105116517	157	105116409	16	7.09238	3.95838	5.15185
CM008476.1	105156972	105157101	130	105157048	14	3.93411	2.63389	2.10371
CM008476.1	105486306	105487114	809	105486800	53	44.8054	12.5737	42.4858
CM008476.1	105624827	105625082	256	105624851	12	4.37955	3.02699	2.52073
CM008476.1	105725312	105725444	133	105725341	13	3.7623	2.62475	1.9441
CM008476.1	105889000	105889127	128	105889009	11	3.74478	2.77833	1.9441
CM008476.1	105968763	105970297	1535	105969561	147	177.427	32.0934	174.164
CM008476.1	105970481	105972371	1891	105970728	114	130.336	26.7773	127.444
CM008476.1	106035713	106035969	257	106035914	11	3.77374	2.79415	1.9441
CM008476.1	106140329	106140468	140	106140381	17	7.83476	4.19122	5.87812
CM008476.1	106208813	106209189	377	106208871	13	5.01617	3.25984	3.13322
CM008476.1	106231326	106231503	178	106231386	13	4.14813	2.81538	2.31416
CM008476.1	106234809	106235336	528	106235079	23	12.735	5.5883	10.6975
CM008476.1	106239388	106239524	137	106239483	12	4.37955	3.02699	2.52073
CM008476.1	106314630	106319065	4436	106318279	177	234.047	41.4465	230.217
CM008476.1	106340619	106340783	165	106340639	13	5.01617	3.25984	3.13322
CM008476.1	106566276	106566413	138	106566352	13	5.01617	3.25984	3.13322
CM008476.1	107070990	107071310	321	107071082	21	11.0231	5.12261	9.01066
CM008476.1	107086424	107086593	170	107086504	17	7.83476	4.19122	5.87812
CM008476.1	107111817	107112323	507	107112154	36	19.2315	6.10949	17.1269
CM008476.1	107138814	107139208	395	107139100	24	13.6176	5.82114	11.568
CM008476.1	107466357	107466517	161	107466465	11	3.77374	2.79415	1.9441
CM008476.1	107492836	107492985	150	107492873	12	4.37955	3.02699	2.52073
CM008476.1	107781829	107781982	154	107781852	11	3.77374	2.79415	1.9441
CM008476.1	107814086	107814283	198	107814181	14	5.21051	3.25271	3.32595
CM008476.1	107896492	107896798	307	107896542	13	5.01617	3.25984	3.13322
CM008476.1	107980166	107980359	194	107980235	14	5.68163	3.49269	3.77743
CM008476.1	108090685	108090832	148	108090749	11	3.77374	2.79415	1.9441
CM008476.1	108147567	108148932	1366	108148203	96	103.171	22.586	100.47
CM008476.1	108202080	108202736	657	108202402	24	13.6176	5.82114	11.568
CM008476.1	108241397	108241560	164	108241523	13	5.01617	3.25984	3.13322
CM008476.1	108441104	108441238	135	108441189	14	5.68163	3.49269	3.77743
CM008476.1	108517401	108518177	777	108517710	46	36.4754	10.9437	34.2152
CM008476.1	108518527	108519503	977	108518858	119	138.107	27.9415	135.157
CM008476.1	108527109	108527502	394	108527243	18	8.60009	4.42407	6.62828
CM008476.1	108546798	108547279	482	108547135	30	18.1432	6.72227	16.049
CM008476.1	108562281	108562536	256	108562376	19	9.38725	4.65691	7.40122
CM008476.1	108641907	108642490	584	108642147	14	5.68163	3.49269	3.77743
CM008476.1	108665645	108667034	1390	108666167	83	84.4377	19.559	81.8604
CM008476.1	108667238	108667427	190	108667306	14	5.68163	3.49269	3.77743
CM008476.1	108697524	108697749	226	108697692	21	10.2764	4.77065	8.27642
CM008476.1	108900055	108903670	3616	108902201	217	305.216	50.7604	300.515
CM008476.1	109001565	109001900	336	109001865	12	4.37955	3.02699	2.52073
CM008476.1	109027902	109028321	420	109028134	37	26.4342	8.84814	24.2534
CM008476.1	109028787	109029095	309	109028930	58	50.9973	13.7379	48.636
CM008476.1	109029510	109030927	1418	109029911	121	141.24	28.4072	138.267
CM008476.1	109092169	109092335	167	109092201	11	3.77374	2.79415	1.9441
CM008476.1	109161845	109162340	496	109162320	12	4.37955	3.02699	2.52073
CM008476.1	109282883	109283141	259	109282976	16	7.0393	3.93176	5.11369
CM008476.1	109283433	109283574	142	109283507	15	6.34835	3.71238	4.44134
CM008476.1	109362225	109363741	1517	109363265	200	274.543	46.802	270.244
CM008476.1	109842420	109842558	139	109842456	14	5.68163	3.49269	3.77743
CM008476.1	109886194	109886357	164	109886327	14	5.68163	3.49269	3.77743
CM008476.1	110013998	110014128	131	110014092	12	4.37955	3.02699	2.52073
CM008476.1	110036957	110037137	181	110037010	15	4.47631	2.80948	2.61698
CM008476.1	110522264	110522433	170	110522390	17	5.63484	3.16067	3.74841
CM008476.1	110979444	110979572	129	110979560	12	4.37955	3.02699	2.52073
CM008476.1	111060513	111060686	174	111060627	16	7.09238	3.95838	5.15185
CM008476.1	111518586	111518777	192	111518666	15	5.86395	3.46956	3.95858
CM008476.1	112117382	112117663	282	112117608	12	3.59063	2.61428	1.79296
CM008476.1	112117802	112117936	135	112117887	13	5.01617	3.25984	3.13322
CM008476.1	112464739	112464878	140	112464765	12	4.37955	3.02699	2.52073
CM008476.1	112596035	112596447	413	112596131	19	9.38725	4.65691	7.40122
CM008476.1	112944468	112944761	294	112944640	13	5.01617	3.25984	3.13322
CM008476.1	113011586	113012055	470	113011873	42	31.9123	10.0124	29.6866
CM008476.1	113016925	113017056	132	113016951	12	3.98636	2.81902	2.15401
CM008476.1	113165914	113166325	412	113166007	21	11.0231	5.12261	9.01066
CM008476.1	113189949	113190958	1010	113190375	41	30.7958	9.77952	28.5791
CM008476.1	113282214	113282370	157	113282257	12	3.59063	2.61428	1.79296
CM008476.1	113308300	113309450	1151	113309042	36	24.0294	8.02336	21.8758
CM008476.1	113331768	113332672	905	113332509	33	22.2525	7.91675	20.1094
CM008476.1	113368413	113368600	188	113368480	17	7.83476	4.19122	5.87812
CM008476.1	113383323	113383587	265	113383423	13	3.41848	2.4583	1.62395
CM008476.1	113384880	113385028	149	113384928	15	6.37421	3.72553	4.4511
CM008476.1	113398786	113398936	151	113398855	16	7.09238	3.95838	5.15185
CM008476.1	113415244	113415394	151	113415351	16	7.09238	3.95838	5.15185
CM008476.1	113428048	113428636	589	113428239	36	25.3712	8.61529	23.1996
CM008476.1	113433289	113433421	133	113433345	14	5.68163	3.49269	3.77743
CM008476.1	113440235	113440883	649	113440392	29	18.2715	6.98537	16.168
CM008476.1	113441687	113441932	246	113441799	13	5.01617	3.25984	3.13322
CM008476.1	113447272	113447510	239	113447454	17	7.83476	4.19122	5.87812
CM008476.1	113495324	113495686	363	113495532	25	13.6121	5.63804	11.568
CM008476.1	113501739	113503022	1284	113502388	139	170.056	32.5984	166.85
CM008476.1	113523522	113523692	171	113523634	12	4.37955	3.02699	2.52073
CM008476.1	113524379	113524543	165	113524516	12	4.37955	3.02699	2.52073
CM008476.1	113530675	113531348	674	113531095	17	7.83476	4.19122	5.87812
CM008476.1	113533872	113534038	167	113533971	13	5.01617	3.25984	3.13322
CM008476.1	113535854	113536155	302	113536063	12	4.37955	3.02699	2.52073
CM008476.1	113536309	113537038	730	113536366	14	5.68163	3.49269	3.77743
CM008476.1	113537667	113538038	372	113537820	29	18.2715	6.98537	16.168
CM008476.1	113566966	113567372	407	113567262	27	16.3641	6.51968	14.2814
CM008476.1	113593390	113593547	158	113593516	15	6.37421	3.72553	4.4511
CM008476.1	113593758	113596020	2263	113595067	121	141.24	28.4072	138.267
CM008476.1	113596173	113597304	1132	113597148	93	98.7774	21.8875	96.1057
CM008476.1	113597819	113599067	1249	113598442	78	77.4569	18.3948	74.9248
CM008476.1	113613182	113613443	262	113613254	23	11.1618	4.8688	9.14822
CM008476.1	113623531	113623715	185	113623628	15	6.37421	3.72553	4.4511
CM008476.1	113686596	113686859	264	113686656	16	7.09238	3.95838	5.15185
CM008476.1	113818029	113818549	521	113818156	23	12.735	5.5883	10.6975
CM008476.1	113832720	113833297	578	113832818	21	10.2764	4.77065	8.27642
CM008476.1	113838667	113838914	248	113838743	14	4.31159	2.81223	2.47644
CM008476.1	113844710	113845573	864	113845041	121	141.24	28.4072	138.267
CM008476.1	113869381	113870026	646	113869940	23	12.735	5.5883	10.6975
CM008476.1	113916538	113916720	183	113916564	14	5.68163	3.49269	3.77743
CM008476.1	113946622	113946927	306	113946799	21	11.0231	5.12261	9.01066
CM008476.1	113968734	113968885	152	113968822	15	6.37421	3.72553	4.4511
CM008476.1	114013863	114014455	593	114014314	15	6.37421	3.72553	4.4511
CM008476.1	114033773	114034040	268	114033939	20	10.1952	4.88976	8.19575
CM008476.1	114046776	114047310	535	114047030	26	15.4328	6.28683	13.3608
CM008476.1	114054720	114055450	731	114055296	42	31.9123	10.0124	29.6866
CM008476.1	114142415	114142723	309	114142561	16	7.09238	3.95838	5.15185
CM008476.1	114142890	114143197	308	114143086	18	8.60009	4.42407	6.62828
CM008476.1	114147595	114147923	329	114147730	21	11.0231	5.12261	9.01066
CM008476.1	114151676	114152062	387	114151950	19	9.38725	4.65691	7.40122
CM008476.1	114197995	114198229	235	114198095	18	8.60009	4.42407	6.62828
CM008476.1	114200040	114200558	519	114200240	25	14.5171	6.05399	12.4561
CM008476.1	114311830	114313369	1540	114313158	110	124.187	25.8459	121.34
CM008476.1	114314014	114314406	393	114314210	91	95.871	21.4218	93.2186
CM008476.1	114314659	114315666	1008	114315000	125	147.55	29.3386	144.528
CM008476.1	114361763	114362318	556	114362217	29	18.2715	6.98537	16.168
CM008476.1	114376706	114377630	925	114377182	71	67.9152	16.7649	65.4441
CM008476.1	114473314	114473733	420	114473619	17	7.83476	4.19122	5.87812
CM008476.1	114526868	114528035	1168	114527337	81	81.6295	19.0934	79.0705
CM008476.1	114543517	114543690	174	114543602	17	7.24594	3.90326	5.30455
CM008476.1	114553551	114553904	354	114553677	14	5.68163	3.49269	3.77743
CM008476.1	114565752	114566160	409	114565880	32	18.8405	6.63625	16.7364
CM008476.1	114611092	114613194	2103	114612307	153	193.168	35.8582	189.755
CM008476.1	114622862	114623104	243	114623003	23	12.735	5.5883	10.6975
CM008476.1	114637355	114637883	529	114637658	109	122.659	25.613	119.823
CM008476.1	114638038	114638265	228	114638167	39	28.5936	9.31383	26.3947
CM008476.1	114638567	114639474	908	114638754	120	139.672	28.1743	136.71
CM008476.1	114648495	114648641	147	114648519	15	5.86395	3.46956	3.95858
CM008476.1	114650924	114651051	128	114650999	10	3.20092	2.5613	1.41077
CM008476.1	114742620	114743489	870	114743260	24	13.6176	5.82114	11.568
CM008476.1	114769157	114770043	887	114769738	25	14.5171	6.05399	12.4561
CM008476.1	114791627	114792028	402	114791881	59	52.2581	13.9707	49.8885
CM008476.1	114792190	114792403	214	114792283	21	11.0231	5.12261	9.01066
CM008476.1	114877503	114878296	794	114877994	60	53.526	14.2036	51.148
CM008476.1	115001224	115001437	214	115001334	12	3.98636	2.81902	2.15401
CM008476.1	115033358	115033685	328	115033529	17	7.83476	4.19122	5.87812
CM008476.1	115062301	115062901	601	115062429	15	6.37421	3.72553	4.4511
CM008476.1	115093279	115093569	291	115093438	31	20.2355	7.45106	18.1118
CM008476.1	115097977	115099559	1583	115098820	125	147.55	29.3386	144.528
CM008476.1	115121706	115122256	551	115121957	29	18.2715	6.98537	16.168
CM008476.1	115218340	115218752	413	115218685	17	7.83476	4.19122	5.87812
CM008476.1	115233897	115234103	207	115234013	15	6.37421	3.72553	4.4511
CM008476.1	115234806	115235349	544	115234939	39	28.5936	9.31383	26.3947
CM008476.1	115258018	115258250	233	115258065	12	4.37955	3.02699	2.52073
CM008476.1	115266539	115267723	1185	115267327	86	88.6883	20.2576	86.0832
CM008476.1	115288308	115288882	575	115288602	47	37.6395	11.1766	35.3708
CM008476.1	115392680	115393918	1239	115393728	61	54.801	14.4364	52.4146
CM008476.1	115394087	115394716	630	115394602	45	35.3205	10.7109	33.0688
CM008476.1	115395079	115395867	789	115395228	148	184.848	34.694	181.511
CM008476.1	115480460	115480600	141	115480520	11	3.77374	2.79415	1.9441
CM008476.1	115542896	115543963	1068	115543267	135	163.561	31.667	160.41
CM008476.1	115604776	115605012	237	115604868	16	4.64198	2.80707	2.78098
CM008476.1	115653826	115654349	524	115654093	32	21.2375	7.68391	19.104
CM008476.1	115676408	115676826	419	115676662	45	35.3205	10.7109	33.0688
CM008476.1	115677355	115679406	2052	115678039	75	73.3334	17.6963	70.8278
CM008476.1	115680925	115681054	130	115680955	13	3.41848	2.4583	1.62395
CM008476.1	115689579	115689979	401	115689702	31	20.2355	7.45106	18.1118
CM008476.1	115693660	115694504	845	115693807	23	11.9093	5.20434	9.88333
CM008476.1	115704815	115705080	266	115704962	20	10.1952	4.88976	8.19575
CM008476.1	115746333	115747340	1008	115746754	192	260.321	44.9392	256.194
CM008476.1	115765443	115765576	134	115765549	11	3.19183	2.48093	1.41077
CM008476.1	115829781	115830298	518	115829869	19	9.38725	4.65691	7.40122
CM008476.1	115832412	115832905	494	115832614	19	6.88409	3.51186	4.95871
CM008476.1	115856425	115856569	145	115856462	13	4.14813	2.81538	2.31416
CM008476.1	115883582	115884211	630	115883926	70	66.5754	16.5321	64.1128
CM008476.1	115890668	115891157	490	115890842	33	22.2525	7.91675	20.1094
CM008476.1	115904236	115904616	381	115904444	33	21.03	7.37282	18.9053
CM008476.1	115921600	115922023	424	115921933	29	18.2715	6.98537	16.168
CM008476.1	115922170	115922982	813	115922875	15	6.37421	3.72553	4.4511
CM008476.1	115929711	115930567	857	115930188	40	29.6895	9.54667	27.4816
CM008476.1	115952387	115952514	128	115952436	11	3.77374	2.79415	1.9441
CM008476.1	116032645	116033090	446	116032881	32	21.2375	7.68391	19.104
CM008476.1	116036849	116037596	748	116037223	68	63.9141	16.0663	61.4684
CM008476.1	116065079	116065232	154	116065147	17	7.83476	4.19122	5.87812
CM008476.1	116179159	116179619	461	116179248	33	22.2525	7.91675	20.1094
CM008476.1	116205631	116205769	139	116205745	12	4.37955	3.02699	2.52073
CM008476.1	116208543	116209331	789	116208848	29	18.2715	6.98537	16.168
CM008476.1	116213900	116214032	133	116213944	13	5.01617	3.25984	3.13322
CM008476.1	116237628	116237761	134	116237670	10	3.20092	2.5613	1.41077
CM008476.1	116300814	116301068	255	116300842	14	5.68163	3.49269	3.77743
CM008476.1	116402723	116403707	985	116403095	106	118.1	24.9145	115.296
CM008476.1	116497088	116497223	136	116497157	12	3.59063	2.61428	1.79296
CM008476.1	116535090	116535440	351	116535372	16	7.09238	3.95838	5.15185
CM008476.1	116588246	116588400	155	116588306	14	5.21051	3.25271	3.32595
CM008476.1	116602424	116603923	1500	116603089	186	249.748	43.5421	245.743
CM008476.1	116615448	116617485	2038	116616218	195	265.638	45.6378	261.446
CM008476.1	116637895	116638204	310	116638030	18	8.60009	4.42407	6.62828
CM008476.1	116756781	116757416	636	116757103	43	33.0387	10.2452	30.8042
CM008476.1	116867386	116867545	160	116867422	12	4.37955	3.02699	2.52073
CM008476.1	116916623	116916806	184	116916693	16	5.04366	2.98508	3.16044
CM008476.1	116999685	117000152	468	117000004	24	13.6176	5.82114	11.568
CM008476.1	117002056	117002480	425	117002342	55	47.2593	13.0394	44.923
CM008476.1	117003055	117004204	1150	117003695	146	181.54	34.2283	178.234
CM008476.1	117004344	117005498	1155	117004690	78	77.4569	18.3948	74.9248
CM008476.1	117005762	117006036	275	117005904	13	5.01617	3.25984	3.13322
CM008476.1	117050111	117050520	410	117050455	19	9.38725	4.65691	7.40122
CM008476.1	117058407	117060353	1947	117059475	184	246.242	43.0765	242.277
CM008476.1	117060804	117060945	142	117060866	13	5.01617	3.25984	3.13322
CM008476.1	117113761	117114073	313	117113979	14	5.68163	3.49269	3.77743
CM008476.1	117207862	117209653	1792	117209064	123	144.388	28.8729	141.391
CM008476.1	117229576	117230105	530	117229828	46	36.4754	10.9437	34.2152
CM008476.1	117230558	117230728	171	117230620	17	7.83476	4.19122	5.87812
CM008476.1	117230867	117231413	547	117231032	39	28.5936	9.31383	26.3947
CM008476.1	117233566	117233717	152	117233601	11	3.77374	2.79415	1.9441
CM008476.1	117247099	117247241	143	117247177	11	3.14745	2.45744	1.39988
CM008476.1	117253626	117254116	491	117253946	27	16.3641	6.51968	14.2814
CM008476.1	117287611	117287752	142	117287675	14	5.68163	3.49269	3.77743
CM008476.1	117361189	117361369	181	117361229	15	6.37421	3.72553	4.4511
CM008476.1	117367202	117368386	1185	117367703	57	49.7439	13.5051	47.3909
CM008476.1	117384581	117384741	161	117384619	10	3.20092	2.5613	1.41077
CM008476.1	117538290	117538984	695	117538736	88	91.5469	20.7233	88.9231
CM008476.1	117539237	117540112	876	117539531	150	188.167	35.1597	184.801
CM008476.1	117563185	117563707	523	117563443	71	67.9152	16.7649	65.4441
CM008476.1	117574629	117575149	521	117574855	38	27.5084	9.08098	25.3186
CM008477.1	78297	78958	662	78522	20	7.54009	3.68745	5.59767
CM008477.1	320807	321225	419	321074	15	6.37421	3.72553	4.4511
CM008477.1	508605	508780	176	508671	19	9.01498	4.47721	7.04162
CM008477.1	651316	652046	731	651632	48	38.8125	11.4094	36.5352
CM008477.1	826471	826737	267	826713	12	3.59063	2.61428	1.79296
CM008477.1	834026	834169	144	834039	10	3.20092	2.5613	1.41077
CM008477.1	1127318	1128851	1534	1128129	46	36.4754	10.9437	34.2152
CM008477.1	2294674	2294816	143	2294741	13	5.01617	3.25984	3.13322
CM008477.1	2405599	2405744	146	2405699	12	4.37955	3.02699	2.52073
CM008477.1	2561570	2561836	267	2561773	11	3.77374	2.79415	1.9441
CM008477.1	2562436	2562583	148	2562442	11	3.06353	2.41318	1.31738
CM008477.1	2680119	2680269	151	2680153	16	7.09238	3.95838	5.15185
CM008477.1	2712084	2712477	394	2712383	18	8.60009	4.42407	6.62828
CM008477.1	2716770	2716953	184	2716860	17	7.83476	4.19122	5.87812
CM008477.1	2717476	2717739	264	2717592	14	4.73417	3.01648	2.87224
CM008477.1	2731349	2734192	2844	2733070	194	263.863	45.4049	259.693
CM008477.1	3002926	3004136	1211	3003470	68	63.9141	16.0663	61.4684
CM008477.1	3017339	3019776	2438	3018553	77	76.0768	18.162	73.5536
CM008477.1	3226632	3227117	486	3226880	27	10.1865	3.99453	8.19575
CM008477.1	3244242	3244622	381	3244490	36	14.412	4.49954	12.3616
CM008477.1	3251530	3252270	741	3252056	25	7.71249	3.30708	5.76987
CM008477.1	3278377	3278504	128	3278474	16	4.15492	2.59648	2.32093
CM008477.1	3435731	3435901	171	3435782	13	5.01617	3.25984	3.13322
CM008477.1	3436109	3437351	1243	3436851	103	113.577	24.216	110.805
CM008477.1	3437691	3437951	261	3437848	17	7.83476	4.19122	5.87812
CM008477.1	3438097	3438462	366	3438173	20	10.1952	4.88976	8.19575
CM008477.1	3556544	3558665	2122	3557458	163	210.017	38.1867	206.44
CM008477.1	3559542	3559721	180	3559636	13	5.01617	3.25984	3.13322
CM008477.1	4353456	4355126	1671	4354297	215	301.577	50.2947	296.926
CM008477.1	4393710	4394215	506	4394035	177	234.047	41.4465	230.217
CM008477.1	4394366	4394724	359	4394480	64	58.667	15.135	56.2552
CM008477.1	4412524	4414716	2193	4413988	184	246.242	43.0765	242.277
CM008477.1	4462252	4463080	829	4462427	62	56.0828	14.6693	53.6881
CM008477.1	4495890	4496080	191	4496001	31	20.2355	7.45106	18.1118
CM008477.1	4518866	4519085	220	4519030	12	4.37955	3.02699	2.52073
CM008477.1	4533319	4533816	498	4533660	131	157.117	30.7356	154.018
CM008477.1	4533949	4536314	2366	4534187	178	235.782	41.6794	231.932
CM008477.1	4551319	4551478	160	4551386	14	5.68163	3.49269	3.77743
CM008477.1	4788971	4789522	552	4789264	23	12.735	5.5883	10.6975
CM008477.1	4807554	4807691	138	4807596	12	4.10327	2.88038	2.2705
CM008477.1	4962869	4964557	1689	4963226	72	69.261	16.9977	66.7813
CM008477.1	4965401	4965603	203	4965433	14	5.68163	3.49269	3.77743
CM008477.1	5004793	5004978	186	5004875	11	3.77374	2.79415	1.9441
CM008477.1	5108639	5108979	341	5108948	13	5.01617	3.25984	3.13322
CM008477.1	5173240	5173415	176	5173306	11	3.77374	2.79415	1.9441
CM008477.1	5181680	5181877	198	5181781	34	23.28	8.1496	21.1274
CM008477.1	5192835	5193163	329	5193024	33	22.2525	7.91675	20.1094
CM008477.1	5208222	5208392	171	5208317	13	5.01617	3.25984	3.13322
CM008477.1	5218812	5219621	810	5219379	113	119.82	22.9252	117.005
CM008477.1	5296510	5297532	1023	5297247	114	130.336	26.7773	127.444
CM008477.1	5297719	5300026	2308	5298619	51	42.3833	12.108	40.0805
CM008477.1	5406705	5406843	139	5406806	14	5.68163	3.49269	3.77743
CM008477.1	5406979	5407186	208	5407078	16	7.09238	3.95838	5.15185
CM008477.1	5419799	5420714	916	5420163	93	60.0848	9.37297	57.6644
CM008477.1	5442137	5442553	417	5442491	18	7.97189	4.1201	6.01453
CM008477.1	5445594	5446222	629	5445863	52	43.5903	12.3408	41.2791
CM008477.1	5446370	5446607	238	5446484	51	42.3833	12.108	40.0805
CM008477.1	5446746	5447756	1011	5446914	97	104.645	22.8189	101.934
CM008477.1	5464807	5465483	677	5465254	20	7.54009	3.68745	5.59767
CM008477.1	5510298	5511088	791	5510595	46	34.7357	10.1918	32.4921
CM008477.1	5536780	5537120	341	5537038	11	3.77374	2.79415	1.9441
CM008477.1	5557712	5557982	271	5557766	12	3.24136	2.43727	1.45005
CM008477.1	5563011	5563159	149	5563091	13	3.41848	2.4583	1.62395
CM008477.1	5726123	5726263	141	5726185	11	3.77374	2.79415	1.9441
CM008477.1	5942453	5942594	142	5942459	10	3.20092	2.5613	1.41077
CM008477.1	5972438	5972782	345	5972504	19	9.38725	4.65691	7.40122
CM008477.1	6053544	6053718	175	6053623	14	5.68163	3.49269	3.77743
CM008477.1	6076733	6076988	256	6076813	20	10.1952	4.88976	8.19575
CM008477.1	6374551	6374835	285	6374726	29	18.2715	6.98537	16.168
CM008477.1	6376520	6376822	303	6376737	15	6.37421	3.72553	4.4511
CM008477.1	6377390	6377571	182	6377510	11	3.77374	2.79415	1.9441
CM008477.1	6423781	6424128	348	6424070	30	8.06957	3.09109	6.11176
CM008477.1	6613796	6614094	299	6613839	17	7.83476	4.19122	5.87812
CM008477.1	6674657	6674784	128	6674753	13	5.01617	3.25984	3.13322
CM008477.1	6700280	6702378	2099	6701149	199	272.758	46.5692	268.48
CM008477.1	6715250	6715433	184	6715355	19	9.38725	4.65691	7.40122
CM008477.1	6811246	6811506	261	6811465	14	5.68163	3.49269	3.77743
CM008477.1	6912638	6912777	140	6912760	16	5.04366	2.98508	3.16044
CM008477.1	7215465	7215903	439	7215527	14	5.68163	3.49269	3.77743
CM008477.1	7322667	7325735	3069	7324338	143	176.6	33.5298	173.338
CM008477.1	7325916	7326078	163	7326009	21	11.0231	5.12261	9.01066
CM008477.1	7345570	7345758	189	7345598	13	3.41848	2.4583	1.62395
CM008477.1	7366752	7367743	992	7367265	71	67.9152	16.7649	65.4441
CM008477.1	7541444	7544231	2788	7542249	190	256.788	44.4735	252.702
CM008477.1	7544385	7544563	179	7544475	14	5.68163	3.49269	3.77743
CM008477.1	7602968	7603394	427	7603340	13	5.01617	3.25984	3.13322
CM008477.1	7603745	7603915	171	7603842	13	5.01617	3.25984	3.13322
CM008477.1	7604064	7606892	2829	7605465	229	327.217	53.5545	322.188
CM008477.1	7647097	7647234	138	7647187	11	3.77374	2.79415	1.9441
CM008477.1	7805698	7805916	219	7805822	12	4.37955	3.02699	2.52073
CM008477.1	7877568	7878021	454	7877743	21	11.0231	5.12261	9.01066
CM008477.1	7878404	7879184	781	7878800	57	49.7439	13.5051	47.3909
CM008477.1	7881352	7881537	186	7881468	11	3.77374	2.79415	1.9441
CM008477.1	7901192	7901562	371	7901330	22	11.0838	4.98749	9.07035
CM008477.1	7961581	7961725	145	7961617	12	4.37955	3.02699	2.52073
CM008477.1	7974978	7975208	231	7975129	15	6.37421	3.72553	4.4511
CM008477.1	7975511	7976265	755	7975945	49	39.9943	11.6423	37.7084
CM008477.1	7976612	7977992	1381	7977503	87	86.7419	19.0826	84.1549
CM008477.1	8028822	8029599	778	8029460	82	83.031	19.3262	80.4628
CM008477.1	8029867	8031755	1889	8030384	171	223.688	40.0495	219.97
CM008477.1	8082524	8083052	529	8082592	14	5.68163	3.49269	3.77743
CM008477.1	8137762	8138058	297	8137950	25	14.5171	6.05399	12.4561
CM008477.1	8138259	8138412	154	8138326	15	6.37421	3.72553	4.4511
CM008477.1	8174984	8175524	541	8175117	27	16.3641	6.51968	14.2814
CM008477.1	8202132	8202499	368	8202263	23	12.735	5.5883	10.6975
CM008477.1	8320535	8322833	2299	8321501	247	360.722	57.7457	355.19
CM008477.1	8528053	8528787	735	8528575	47	37.6395	11.1766	35.3708
CM008477.1	8528985	8529191	207	8529124	31	20.2355	7.45106	18.1118
CM008477.1	8529409	8529948	540	8529647	38	27.5084	9.08098	25.3186
CM008477.1	8612516	8612675	160	8612646	12	4.37955	3.02699	2.52073
CM008477.1	8613083	8615046	1964	8614686	169	220.255	39.5838	216.573
CM008477.1	8615311	8616304	994	8615654	136	165.18	31.8999	162.016
CM008477.1	8822318	8822964	647	8822655	38	23.3041	7.3118	21.1513
CM008477.1	8823304	8823687	384	8823473	36	25.3712	8.61529	23.1996
CM008477.1	8910483	8910936	454	8910586	24	13.6176	5.82114	11.568
CM008477.1	9809580	9809720	141	9809676	11	3.77374	2.79415	1.9441
CM008477.1	10297040	10298255	1216	10297594	113	119.82	22.9252	117.005
CM008477.1	10678448	10679136	689	10678738	28	17.3105	6.75253	15.2173
CM008477.1	10753835	10753986	152	10753937	11	3.77374	2.79415	1.9441
CM008477.1	11045344	11046016	673	11045896	46	36.4754	10.9437	34.2152
CM008477.1	11046179	11046873	695	11046324	44	34.1748	10.4781	31.9317
CM008477.1	11177207	11177340	134	11177299	14	5.68163	3.49269	3.77743
CM008477.1	12139553	12139812	260	12139594	15	6.37421	3.72553	4.4511
CM008477.1	12917386	12917765	380	12917532	21	7.14523	3.42823	5.20461
CM008477.1	12922498	12923214	717	12922874	56	44.1545	11.4626	41.8427
CM008477.1	13876522	13876681	160	13876583	16	6.54288	3.68641	4.61874
CM008477.1	13963414	13964871	1458	13964673	32	21.2375	7.68391	19.104
CM008477.1	13965255	13965736	482	13965512	27	16.3641	6.51968	14.2814
CM008477.1	14390263	14390478	216	14390352	21	11.0231	5.12261	9.01066
CM008477.1	14390683	14390911	229	14390683	11	3.06353	2.41318	1.31738
CM008477.1	14490231	14490460	230	14490339	11	3.77374	2.79415	1.9441
CM008477.1	14490681	14495727	5047	14491863	127	150.726	29.8042	147.678
CM008477.1	14498704	14498933	230	14498869	13	5.01617	3.25984	3.13322
CM008477.1	14629961	14630689	729	14630326	18	8.60009	4.42407	6.62828
CM008477.1	14634956	14635096	141	14634994	13	5.01617	3.25984	3.13322
CM008477.1	14722347	14722520	174	14722486	12	4.37955	3.02699	2.52073
CM008477.1	14725662	14731504	5843	14727961	211	294.323	49.3633	289.768
CM008477.1	14748702	14748838	137	14748772	14	5.68163	3.49269	3.77743
CM008477.1	14794954	14795272	319	14795154	14	5.68163	3.49269	3.77743
CM008477.1	14830429	14830739	311	14830684	13	5.01617	3.25984	3.13322
CM008477.1	14860471	14860616	146	14860507	15	5.34708	3.21758	3.46174
CM008477.1	14892567	14893123	557	14892866	24	13.6176	5.82114	11.568
CM008477.1	14999113	15001336	2224	15000187	100	109.092	23.5174	106.351
CM008477.1	15002106	15002545	440	15002347	24	13.6176	5.82114	11.568
CM008477.1	15344798	15345017	220	15344955	19	9.38725	4.65691	7.40122
CM008477.1	15354981	15355198	218	15355084	14	5.68163	3.49269	3.77743
CM008477.1	15370430	15370575	146	15370540	14	4.90642	3.10116	3.04363
CM008477.1	15377066	15377208	143	15377134	17	7.83476	4.19122	5.87812
CM008477.1	15377456	15378737	1282	15378550	34	23.28	8.1496	21.1274
CM008477.1	15487457	15487800	344	15487526	20	10.1952	4.88976	8.19575
CM008477.1	15488004	15490153	2150	15488550	36	25.3712	8.61529	23.1996
CM008477.1	15552108	15552298	191	15552143	16	6.54288	3.68641	4.61874
CM008477.1	15621183	15621395	213	15621313	16	7.09238	3.95838	5.15185
CM008477.1	15676166	15676574	409	15676422	13	5.01617	3.25984	3.13322
CM008477.1	15676736	15680377	3642	15679117	123	144.388	28.8729	141.391
CM008477.1	15681385	15681719	335	15681522	30	19.2466	7.21822	17.1329
CM008477.1	15689523	15689898	376	15689616	12	4.37955	3.02699	2.52073
CM008477.1	15690127	15690296	170	15690185	15	6.37421	3.72553	4.4511
CM008477.1	15690748	15691048	301	15690875	20	10.1952	4.88976	8.19575
CM008477.1	15756738	15758564	1827	15757599	110	124.187	25.8459	121.34
CM008477.1	15758891	15759168	278	15759009	15	6.37421	3.72553	4.4511
CM008477.1	15804374	15805014	641	15804913	21	11.0231	5.12261	9.01066
CM008477.1	15822865	15823033	169	15822970	13	5.01617	3.25984	3.13322
CM008477.1	15866038	15866168	131	15866111	20	10.1952	4.88976	8.19575
CM008477.1	15894493	15894855	363	15894680	15	6.37421	3.72553	4.4511
CM008477.1	15907316	15907670	355	15907403	15	6.37421	3.72553	4.4511
CM008477.1	15914899	15915212	314	15915085	15	6.37421	3.72553	4.4511
CM008477.1	15915935	15917019	1085	15916328	36	24.0294	8.02336	21.8758
CM008477.1	15918748	15918923	176	15918824	12	4.37955	3.02699	2.52073
CM008477.1	15944884	15945373	490	15945294	17	7.76893	4.15859	5.82624
CM008477.1	15975283	15975463	181	15975445	12	4.37955	3.02699	2.52073
CM008477.1	15977258	15979597	2340	15979125	111	122.687	24.8156	119.851
CM008477.1	16096925	16099031	2107	16097862	164	211.717	38.4195	208.122
CM008477.1	16165932	16167539	1608	16167341	146	181.54	34.2283	178.234
CM008477.1	16167671	16168245	575	16167823	177	234.047	41.4465	230.217
CM008477.1	16235714	16235990	277	16235885	13	5.01617	3.25984	3.13322
CM008477.1	16242388	16243215	828	16242983	26	15.4328	6.28683	13.3608
CM008477.1	16243449	16244737	1289	16244116	35	24.3197	8.38245	22.1574
CM008477.1	16248614	16249291	678	16248816	16	7.09238	3.95838	5.15185
CM008477.1	16249430	16250141	712	16250088	17	7.83476	4.19122	5.87812
CM008477.1	16298170	16298428	259	16298230	14	5.68163	3.49269	3.77743
CM008477.1	16301093	16301221	129	16301120	11	3.77374	2.79415	1.9441
CM008477.1	16303661	16303924	264	16303892	13	4.14813	2.81538	2.31416
CM008477.1	16304169	16304700	532	16304639	23	12.735	5.5883	10.6975
CM008477.1	16319221	16319381	161	16319357	14	5.68163	3.49269	3.77743
CM008477.1	16386180	16387537	1358	16387349	67	62.5927	15.8335	60.1554
CM008477.1	16397243	16400015	2773	16398978	199	272.758	46.5692	268.48
CM008477.1	16420333	16420503	171	16420393	17	7.83476	4.19122	5.87812
CM008477.1	16438951	16439151	201	16439042	13	4.58408	3.03587	2.72335
CM008477.1	16439349	16441233	1885	16440724	195	265.638	45.6378	261.446
CM008477.1	16469170	16469490	321	16469271	14	5.68163	3.49269	3.77743
CM008477.1	16529758	16531617	1860	16531199	126	149.136	29.5714	146.101
CM008477.1	16598168	16598299	132	16598217	16	7.09238	3.95838	5.15185
CM008477.1	16750579	16750771	193	16750701	24	13.6176	5.82114	11.568
CM008477.1	16797678	16797809	132	16797688	13	5.01617	3.25984	3.13322
CM008477.1	16806241	16806382	142	16806345	12	4.37955	3.02699	2.52073
CM008477.1	16822099	16822466	368	16822317	21	11.0231	5.12261	9.01066
CM008477.1	16923951	16924176	226	16924026	19	9.38725	4.65691	7.40122
CM008477.1	17053158	17053293	136	17053267	11	3.77374	2.79415	1.9441
CM008477.1	17089000	17089226	227	17089135	13	5.01617	3.25984	3.13322
CM008477.1	17090083	17090962	880	17090616	39	28.5936	9.31383	26.3947
CM008477.1	17091527	17092062	536	17091821	19	9.38725	4.65691	7.40122
CM008477.1	17092326	17092598	273	17092460	12	4.37955	3.02699	2.52073
CM008477.1	17093711	17093861	151	17093825	17	7.83476	4.19122	5.87812
CM008477.1	17191892	17192228	337	17191976	17	7.83476	4.19122	5.87812
CM008477.1	17746743	17747288	546	17746961	20	10.1952	4.88976	8.19575
CM008477.1	17917428	17917959	532	17917655	21	10.2764	4.77065	8.27642
CM008477.1	17954424	17955266	843	17954883	29	18.2715	6.98537	16.168
CM008477.1	17955462	17968530	13069	17958944	148	184.848	34.694	181.511
CM008477.1	17968667	17969754	1088	17969481	22	11.8699	5.35545	9.8445
CM008477.1	17970824	17974693	3870	17974331	122	142.812	28.64	139.827
CM008477.1	17974860	17984636	9777	17975443	143	176.6	33.5298	173.338
CM008477.1	17984787	17987512	2726	17985356	68	63.9141	16.0663	61.4684
CM008477.1	18005247	18005374	128	18005274	13	5.01617	3.25984	3.13322
CM008477.1	18005564	18006700	1137	18006309	82	83.031	19.3262	80.4628
CM008477.1	18117396	18118174	779	18117950	38	27.5084	9.08098	25.3186
CM008477.1	18329009	18332482	3474	18331207	204	281.706	47.7334	277.314
CM008477.1	18333852	18334450	599	18334258	25	14.5171	6.05399	12.4561
CM008477.1	18471754	18472075	322	18471995	14	5.68163	3.49269	3.77743
CM008477.1	18675214	18675545	332	18675402	14	5.68163	3.49269	3.77743
CM008477.1	18684894	18685511	618	18685112	25	14.5171	6.05399	12.4561
CM008477.1	18717581	18719585	2005	18719056	163	210.017	38.1867	206.44
CM008477.1	18733516	18734408	893	18733975	31	20.2355	7.45106	18.1118
CM008477.1	18734762	18735245	484	18735170	17	7.83476	4.19122	5.87812
CM008477.1	18789470	18792852	3383	18790742	172	225.408	40.2823	221.672
CM008477.1	18809462	18809662	201	18809576	20	10.1952	4.88976	8.19575
CM008477.1	18809819	18810910	1092	18810319	133	160.332	31.2013	157.208
CM008477.1	18811129	18811773	645	18811332	64	58.667	15.135	56.2552
CM008477.1	18846157	18846421	265	18846305	44	34.1748	10.4781	31.9317
CM008477.1	18916177	18916619	443	18916484	14	5.21051	3.25271	3.32595
CM008477.1	18931701	18933813	2113	18932318	154	182.536	31.1703	179.229
CM008477.1	19014213	19014355	143	19014346	13	3.7623	2.62475	1.9441
CM008477.1	19025356	19027155	1800	19026606	106	118.1	24.9145	115.296
CM008477.1	19027318	19027559	242	19027364	14	5.68163	3.49269	3.77743
CM008477.1	19027726	19028630	905	19028082	114	130.336	26.7773	127.444
CM008477.1	19062543	19062978	436	19062870	15	6.08938	3.58176	4.18321
CM008477.1	19129931	19134474	4544	19130522	129	153.915	30.2699	150.842
CM008477.1	19134744	19135991	1248	19135487	23	11.0654	4.82636	9.0527
CM008477.1	19354686	19354905	220	19354832	18	8.60009	4.42407	6.62828
CM008477.1	19363469	19363627	159	19363500	11	3.77374	2.79415	1.9441
CM008477.1	19471793	19471980	188	19471902	16	5.48891	3.1872	3.60293
CM008477.1	19678456	19680221	1766	19679202	113	128.793	26.5444	125.912
CM008477.1	19772281	19774080	1800	19773363	213	297.946	49.829	293.342
CM008477.1	19799998	19801463	1466	19800848	117	134.987	27.4758	132.061
CM008477.1	19898570	19899435	866	19899080	56	48.4978	13.2722	46.1532
CM008477.1	19899578	19899985	408	19899863	43	33.0387	10.2452	30.8042
CM008477.1	20036938	20038474	1537	20037290	103	113.577	24.216	110.805
CM008477.1	20139471	20140349	879	20140079	83	84.4377	19.559	81.8604
CM008477.1	20140499	20140977	479	20140620	46	36.4754	10.9437	34.2152
CM008477.1	20186241	20186430	190	20186353	17	7.83476	4.19122	5.87812
CM008477.1	20255413	20255584	172	20255513	22	11.8699	5.35545	9.8445
CM008477.1	20344097	20344624	528	20344402	26	13.521	5.42966	11.4822
CM008477.1	20390698	20390863	166	20390764	19	8.71962	4.33695	6.74718
CM008477.1	20456016	20456744	729	20456415	28	17.3105	6.75253	15.2173
CM008477.1	20559826	20560090	265	20560004	11	3.77374	2.79415	1.9441
CM008477.1	20563897	20566055	2159	20564561	82	83.031	19.3262	80.4628
CM008477.1	20566299	20566610	312	20566418	23	11.9093	5.20434	9.88333
CM008477.1	20654082	20654268	187	20654227	14	5.68163	3.49269	3.77743
CM008477.1	20736407	20736669	263	20736629	13	5.01617	3.25984	3.13322
CM008477.1	20736804	20739094	2291	20738505	185	247.994	43.3093	244.009
CM008477.1	20767034	20769432	2399	20768498	175	230.584	40.9808	226.792
CM008477.1	20828101	20828893	793	20828469	56	44.1545	11.4626	41.8427
CM008477.1	20872672	20875279	2608	20874358	200	274.543	46.802	270.244
CM008477.1	20875466	20875833	368	20875659	16	7.09238	3.95838	5.15185
CM008477.1	20948748	20949249	502	20949129	24	13.6176	5.82114	11.568
CM008477.1	20964800	20967988	3189	20966508	144	178.243	33.7626	174.967
CM008477.1	21102128	21102277	150	21102147	11	3.77374	2.79415	1.9441
CM008477.1	21619005	21622790	3786	21620731	110	124.187	25.8459	121.34
CM008477.1	21774812	21775299	488	21775142	66	61.2777	15.6007	58.8491
CM008477.1	22220252	22220480	229	22220400	22	11.8699	5.35545	9.8445
CM008477.1	22390368	22392757	2390	22391509	235	338.32	54.9516	333.107
CM008477.1	22393014	22393337	324	22393259	14	5.68163	3.49269	3.77743
CM008477.1	22439713	22439852	140	22439741	14	5.68163	3.49269	3.77743
CM008477.1	22571570	22571752	183	22571642	13	4.58408	3.03587	2.72335
CM008477.1	22903476	22904545	1070	22904271	21	10.2764	4.77065	8.27642
CM008477.1	22915072	22915810	739	22915617	21	11.0231	5.12261	9.01066
CM008477.1	22916033	22916226	194	22916118	16	7.03091	3.92756	5.1053
CM008477.1	22917728	22918107	380	22917967	26	15.4328	6.28683	13.3608
CM008477.1	22919260	22923014	3755	22920897	127	145.758	27.7565	142.759
CM008477.1	22976157	22976334	178	22976185	16	7.09238	3.95838	5.15185
CM008477.1	23112484	23114900	2417	23113353	232	332.76	54.2531	327.639
CM008477.1	23228346	23228496	151	23228466	15	6.37421	3.72553	4.4511
CM008477.1	23267307	23267456	150	23267435	11	3.77374	2.79415	1.9441
CM008477.1	23295038	23295784	747	23295202	40	29.6895	9.54667	27.4816
CM008477.1	23320670	23320803	134	23320699	15	6.37421	3.72553	4.4511
CM008477.1	23365334	23367232	1899	23366158	87	90.1151	20.4904	87.5008
CM008477.1	23368906	23369058	153	23368965	13	5.01617	3.25984	3.13322
CM008477.1	23470692	23471274	583	23470965	42	31.9123	10.0124	29.6866
CM008477.1	23491088	23491664	577	23491324	45	35.3205	10.7109	33.0688
CM008477.1	23551636	23551805	170	23551726	15	6.37421	3.72553	4.4511
CM008477.1	23754571	23754903	333	23754769	18	6.24867	3.33626	4.34179
CM008477.1	23757836	23758023	188	23757914	16	7.09238	3.95838	5.15185
CM008477.1	23781379	23781799	421	23781718	14	5.68163	3.49269	3.77743
CM008477.1	23788486	23788891	406	23788567	15	6.37421	3.72553	4.4511
CM008477.1	23789022	23789418	397	23789328	16	7.09238	3.95838	5.15185
CM008477.1	23789657	23793307	3651	23792101	223	316.182	52.1574	311.322
CM008477.1	23852048	23854363	2316	23853344	96	103.171	22.586	100.47
CM008477.1	23879609	23879748	140	23879667	13	5.01617	3.25984	3.13322
CM008477.1	23958482	23958739	258	23958580	16	7.09238	3.95838	5.15185
CM008477.1	23997944	23998312	369	23998059	18	8.60009	4.42407	6.62828
CM008477.1	24002904	24003970	1067	24003398	30	19.2466	7.21822	17.1329
CM008477.1	24015691	24016448	758	24015931	46	36.4754	10.9437	34.2152
CM008477.1	24056033	24056267	235	24056109	15	6.37421	3.72553	4.4511
CM008477.1	24159966	24160099	134	24160075	13	5.01617	3.25984	3.13322
CM008477.1	24248965	24249136	172	24249021	18	8.60009	4.42407	6.62828
CM008477.1	24265188	24265909	722	24265412	58	50.9973	13.7379	48.636
CM008477.1	24321149	24321703	555	24321408	34	19.5504	6.56188	17.4364
CM008477.1	24396645	24396806	162	24396683	17	7.24594	3.90326	5.30455
CM008477.1	24437959	24438110	152	24438037	15	6.37421	3.72553	4.4511
CM008477.1	24438740	24438902	163	24438832	13	5.01617	3.25984	3.13322
CM008477.1	24444896	24449179	4284	24445243	132	158.723	30.9685	155.611
CM008477.1	24449392	24452748	3357	24450001	138	168.427	32.3655	165.236
CM008477.1	24453178	24453802	625	24453473	17	7.83476	4.19122	5.87812
CM008477.1	24455622	24455995	374	24455856	13	5.01617	3.25984	3.13322
CM008477.1	24456462	24456619	158	24456509	12	4.37955	3.02699	2.52073
CM008477.1	24456889	24457533	645	24457423	18	4.97528	2.803	3.11227
CM008477.1	24457677	24457850	174	24457749	12	4.37955	3.02699	2.52073
CM008477.1	24519454	24520362	909	24519734	83	81.2239	18.2152	78.6732
CM008477.1	24523474	24524085	612	24523831	49	39.9943	11.6423	37.7084
CM008477.1	24550633	24550776	144	24550712	11	3.77374	2.79415	1.9441
CM008477.1	24557866	24558893	1028	24558567	70	66.5754	16.5321	64.1128
CM008477.1	24586722	24587196	475	24586882	15	6.37421	3.72553	4.4511
CM008477.1	24736835	24736986	152	24736947	13	5.01617	3.25984	3.13322
CM008477.1	24941038	24941439	402	24941153	64	58.667	15.135	56.2552
CM008477.1	25089297	25091252	1956	25090223	101	110.583	23.7503	107.831
CM008477.1	25091389	25092375	987	25091462	22	11.8699	5.35545	9.8445
CM008477.1	25092710	25092920	211	25092838	15	6.37421	3.72553	4.4511
CM008477.1	25147764	25148381	618	25147933	26	15.4328	6.28683	13.3608
CM008477.1	25387456	25388831	1376	25388421	156	198.194	36.5568	194.732
CM008477.1	25467816	25467972	157	25467922	18	8.60009	4.42407	6.62828
CM008477.1	25470881	25471377	497	25471306	33	22.2525	7.91675	20.1094
CM008477.1	25471558	25473619	2062	25472730	98	106.123	23.0517	103.402
CM008477.1	25501034	25502441	1408	25501818	140	171.687	32.8312	168.468
CM008477.1	25542648	25542795	148	25542787	13	5.01617	3.25984	3.13322
CM008477.1	25565230	25567288	2059	25566522	213	297.946	49.829	293.342
CM008477.1	25586490	25586896	407	25586561	41	30.7958	9.77952	28.5791
CM008477.1	25643194	25643358	165	25643320	17	6.11414	3.37468	4.20761
CM008477.1	25667320	25667632	313	25667551	18	8.60009	4.42407	6.62828
CM008477.1	25687971	25688132	162	25688043	13	5.01617	3.25984	3.13322
CM008477.1	25689860	25692866	3007	25690786	147	183.192	34.4612	179.871
CM008477.1	25729114	25733880	4767	25731659	172	225.408	40.2823	221.672
CM008477.1	25734614	25734785	172	25734655	11	3.77374	2.79415	1.9441
CM008477.1	25734934	25735130	197	25734984	11	3.77374	2.79415	1.9441
CM008477.1	25737009	25737136	128	25737052	12	4.37955	3.02699	2.52073
CM008477.1	25781139	25782970	1832	25781691	172	225.408	40.2823	221.672
CM008477.1	25840882	25841297	416	25840944	14	5.68163	3.49269	3.77743
CM008477.1	25852480	25852643	164	25852553	14	5.68163	3.49269	3.77743
CM008477.1	26037540	26039986	2447	26039702	160	204.934	37.4882	201.407
CM008477.1	26040303	26041187	885	26040802	72	69.261	16.9977	66.7813
CM008477.1	26068735	26068874	140	26068850	14	5.68163	3.49269	3.77743
CM008477.1	26120899	26121031	133	26120969	12	4.2173	2.94061	2.38303
CM008477.1	26164015	26166081	2067	26164561	78	77.4569	18.3948	74.9248
CM008477.1	26245577	26245997	421	26245915	22	11.8699	5.35545	9.8445
CM008477.1	26724877	26726267	1391	26725343	142	174.959	33.2969	171.712
CM008477.1	27059985	27061060	1076	27060781	38	27.5084	9.08098	25.3186
CM008477.1	27078302	27078430	129	27078380	13	5.01617	3.25984	3.13322
CM008477.1	27137466	27141982	4517	27140923	179	237.519	41.9122	233.65
CM008477.1	27147945	27148308	364	27148037	19	9.38725	4.65691	7.40122
CM008477.1	27184686	27185078	393	27184981	26	15.4328	6.28683	13.3608
CM008477.1	27194193	27194461	269	27194258	13	5.01617	3.25984	3.13322
CM008477.1	27287415	27288434	1020	27287506	24	13.6176	5.82114	11.568
CM008477.1	27461626	27461778	153	27461743	16	7.09238	3.95838	5.15185
CM008477.1	27478972	27479318	347	27479056	17	7.83476	4.19122	5.87812
CM008477.1	27525067	27525326	260	27525167	11	3.77374	2.79415	1.9441
CM008477.1	27525483	27526838	1356	27526160	22	11.8699	5.35545	9.8445
CM008477.1	27530268	27530433	166	27530327	15	6.37421	3.72553	4.4511
CM008477.1	27597371	27598233	863	27597690	74	71.9702	17.4634	69.4733
CM008477.1	27708314	27708496	183	27708403	14	5.68163	3.49269	3.77743
CM008477.1	27765469	27765618	150	27765513	11	3.77374	2.79415	1.9441
CM008477.1	27784262	27784390	129	27784320	10	3.20092	2.5613	1.41077
CM008477.1	27913855	27915434	1580	27914779	56	48.4978	13.2722	46.1532
CM008477.1	27915829	27916981	1153	27916744	24	12.7523	5.42119	10.7143
CM008477.1	27917308	27917663	356	27917425	13	5.01617	3.25984	3.13322
CM008477.1	27918413	27918620	208	27918523	15	6.37421	3.72553	4.4511
CM008477.1	27920258	27920591	334	27920463	18	8.60009	4.42407	6.62828
CM008477.1	27937672	27937875	204	27937766	17	7.24594	3.90326	5.30455
CM008477.1	28135207	28136244	1038	28135628	53	42.787	11.7098	40.4838
CM008477.1	28167895	28168254	360	28168045	29	18.2715	6.98537	16.168
CM008477.1	28170276	28170442	167	28170314	15	6.37421	3.72553	4.4511
CM008477.1	28236718	28239188	2471	28237610	155	196.516	36.3239	193.07
CM008477.1	28303214	28303362	149	28303263	19	9.38725	4.65691	7.40122
CM008477.1	28309688	28309816	129	28309750	18	5.36138	2.96075	3.47592
CM008477.1	28345982	28346576	595	28346406	174	222.014	37.9483	218.314
CM008477.1	28416108	28416291	184	28416228	24	13.6176	5.82114	11.568
CM008477.1	28440407	28440573	167	28440486	13	5.01617	3.25984	3.13322
CM008477.1	28451136	28451772	637	28451532	139	170.056	32.5984	166.85
CM008477.1	28451996	28453564	1569	28452174	126	149.136	29.5714	146.101
CM008477.1	28455180	28457096	1917	28456349	126	144.208	27.5396	141.222
CM008477.1	28504110	28506256	2147	28505086	267	398.614	62.4027	392.584
CM008477.1	28576425	28576686	262	28576553	25	8.6696	3.64166	6.69776
CM008477.1	28585121	28585275	155	28585136	12	4.37955	3.02699	2.52073
CM008477.1	28585924	28586489	566	28586283	78	77.4569	18.3948	74.9248
CM008477.1	28600968	28601214	247	28601081	16	7.09238	3.95838	5.15185
CM008477.1	28633969	28634275	307	28634162	14	5.68163	3.49269	3.77743
CM008477.1	28659810	28659940	131	28659909	12	4.37955	3.02699	2.52073
CM008477.1	28660527	28660794	268	28660616	14	5.68163	3.49269	3.77743
CM008477.1	28763907	28764073	167	28764023	10	3.20092	2.5613	1.41077
CM008477.1	28769072	28769219	148	28769190	12	4.37955	3.02699	2.52073
CM008477.1	28774333	28776032	1700	28775419	162	208.32	37.9539	204.76
CM008477.1	28776739	28777236	498	28776896	58	50.9973	13.7379	48.636
CM008477.1	28889991	28890153	163	28890083	12	4.37955	3.02699	2.52073
CM008477.1	29161785	29162297	513	29162033	53	44.8054	12.5737	42.4858
CM008477.1	29419356	29419513	158	29419400	11	3.77374	2.79415	1.9441
CM008477.1	29514335	29514785	451	29514685	19	9.38725	4.65691	7.40122
CM008477.1	29600933	29601072	140	29600938	12	3.99312	2.82256	2.16069
CM008477.1	29655637	29659134	3498	29656883	192	260.321	44.9392	256.194
CM008477.1	29659850	29660186	337	29659934	17	7.83476	4.19122	5.87812
CM008477.1	29660631	29661155	525	29661082	17	7.83476	4.19122	5.87812
CM008477.1	29735366	29737673	2308	29736888	182	242.746	42.6108	238.82
CM008477.1	29798570	29799408	839	29799279	134	161.945	31.4342	158.807
CM008477.1	29799582	29801509	1928	29800367	169	220.255	39.5838	216.573
CM008477.1	29873406	29873744	339	29873481	13	5.01617	3.25984	3.13322
CM008477.1	29875011	29875170	160	29875106	12	4.37955	3.02699	2.52073
CM008477.1	29896606	29896740	135	29896682	12	4.37955	3.02699	2.52073
CM008477.1	29928992	29930122	1131	29929949	38	17.3506	5.19947	15.2574
CM008477.1	29930366	29930670	305	29930433	12	4.10327	2.88038	2.2705
CM008477.1	29982221	29982376	156	29982309	11	3.77374	2.79415	1.9441
CM008477.1	30052392	30052676	285	30052521	13	5.01617	3.25984	3.13322
CM008477.1	30055297	30059781	4485	30056655	189	255.024	44.2407	250.96
CM008477.1	30077051	30077560	510	30077323	16	6.54288	3.68641	4.61874
CM008477.1	30095401	30096226	826	30096006	26	15.4328	6.28683	13.3608
CM008477.1	30120069	30120627	559	30120470	13	5.01617	3.25984	3.13322
CM008477.1	30188330	30188559	230	30188415	15	6.37421	3.72553	4.4511
CM008477.1	30204235	30204424	190	30204284	13	4.96772	3.23446	3.10477
CM008477.1	30242869	30242999	131	30242926	13	5.01617	3.25984	3.13322
CM008477.1	30412093	30415220	3128	30414106	161	206.626	37.721	203.082
CM008477.1	30433301	30433429	129	30433341	14	4.73417	3.01648	2.87224
CM008477.1	30525438	30526424	987	30525764	59	52.2581	13.9707	49.8885
CM008477.1	30668199	30668371	173	30668250	24	13.6176	5.82114	11.568
CM008477.1	30681636	30681807	172	30681725	33	22.2525	7.91675	20.1094
CM008477.1	31313266	31313457	192	31313395	20	10.1952	4.88976	8.19575
CM008477.1	31477065	31477240	176	31477184	13	5.01617	3.25984	3.13322
CM008477.1	31662570	31662830	261	31662623	17	6.6477	3.61977	4.72299
CM008477.1	31801943	31802164	222	31802091	14	5.21051	3.25271	3.32595
CM008477.1	32317435	32317600	166	32317489	12	4.37955	3.02699	2.52073
CM008477.1	32871280	32881631	10352	32876091	209	150.758	12.1726	147.711
CM008477.1	32931543	32931738	196	32931721	13	3.41848	2.4583	1.62395
CM008477.1	33554527	33555110	584	33554750	20	9.48811	4.5538	7.50149
CM008477.1	33555274	33560412	5139	33556789	162	208.32	37.9539	204.76
CM008477.1	33560686	33560834	149	33560703	13	5.01617	3.25984	3.13322
CM008477.1	33567103	33567401	299	33567335	12	4.37955	3.02699	2.52073
CM008477.1	33578753	33579214	462	33578962	36	21.4042	6.93684	19.2705
CM008477.1	33691841	33692105	265	33691981	18	8.60009	4.42407	6.62828
CM008477.1	33962620	33962847	228	33962764	12	4.37955	3.02699	2.52073
CM008477.1	33972204	33972580	377	33972395	18	8.60009	4.42407	6.62828
CM008477.1	33990687	33990815	129	33990766	13	5.01617	3.25984	3.13322
CM008477.1	34048795	34048945	151	34048901	16	7.09238	3.95838	5.15185
CM008477.1	34049242	34049875	634	34049803	14	5.68163	3.49269	3.77743
CM008477.1	34050036	34052610	2575	34051762	41	30.7958	9.77952	28.5791
CM008477.1	34096398	34097236	839	34097028	92	86.6957	17.4358	84.109
CM008477.1	34155280	34155627	348	34155537	18	8.60009	4.42407	6.62828
CM008477.1	34155878	34156426	549	34156343	27	15.9598	6.33363	13.8876
CM008477.1	34160210	34161185	976	34160678	31	20.2355	7.45106	18.1118
CM008477.1	34291300	34291430	131	34291350	14	5.68163	3.49269	3.77743
CM008477.1	34369635	34369779	145	34369665	12	4.37955	3.02699	2.52073
CM008477.1	34436562	34436903	342	34436833	17	7.24594	3.90326	5.30455
CM008477.1	34440570	34440824	255	34440770	13	5.01617	3.25984	3.13322
CM008477.1	34441140	34442672	1533	34442070	164	205.274	35.7799	201.746
CM008477.1	34442914	34443628	715	34443132	96	103.171	22.586	100.47
CM008477.1	34529736	34530057	322	34529952	18	8.60009	4.42407	6.62828
CM008477.1	34601328	34601657	330	34601446	23	10.3079	4.49957	8.30739
CM008477.1	34623852	34624071	220	34624003	49	39.9943	11.6423	37.7084
CM008477.1	34693601	34694133	533	34693832	16	7.09238	3.95838	5.15185
CM008477.1	34729184	34729542	359	34729412	21	11.0231	5.12261	9.01066
CM008477.1	34753902	34754065	164	34753957	13	5.01617	3.25984	3.13322
CM008477.1	34774017	34774245	229	34774123	16	7.09238	3.95838	5.15185
CM008477.1	34774852	34775231	380	34775060	18	8.60009	4.42407	6.62828
CM008477.1	34775812	34778604	2793	34777368	197	269.193	46.1035	264.959
CM008477.1	34781969	34782100	132	34782056	14	5.68163	3.49269	3.77743
CM008477.1	34958280	34958629	350	34958433	16	7.09238	3.95838	5.15185
CM008477.1	34959247	34961085	1839	34959503	30	19.2466	7.21822	17.1329
CM008477.1	34961330	34961469	140	34961390	14	5.21051	3.25271	3.32595
CM008477.1	35020518	35022560	2043	35021574	214	299.76	50.0618	295.133
CM008477.1	35317607	35318598	992	35318239	85	85.4356	19.252	82.8576
CM008477.1	35322388	35323260	873	35322928	42	31.9123	10.0124	29.6866
CM008477.1	35328285	35329411	1127	35328936	35	24.3197	8.38245	22.1574
CM008477.1	35344732	35345357	626	35345123	32	21.2375	7.68391	19.104
CM008477.1	35364367	35364645	279	35364406	11	3.77374	2.79415	1.9441
CM008477.1	35387595	35388101	507	35387863	35	23.0176	7.80651	20.8737
CM008477.1	35396970	35397259	290	35397081	19	8.71962	4.33695	6.74718
CM008477.1	36061925	36062180	256	36062075	21	11.0231	5.12261	9.01066
CM008477.1	36710840	36711111	272	36710874	30	5.27796	2.33448	3.39334
CM008477.1	37071952	37072258	307	37072164	15	6.37421	3.72553	4.4511
CM008477.1	37149980	37151971	1992	37150200	68	56.1435	12.9363	53.7485
CM008477.1	37152136	37152673	538	37152384	46	36.4754	10.9437	34.2152
CM008477.1	37384958	37385121	164	37385058	13	5.01617	3.25984	3.13322
CM008477.1	37401609	37401756	148	37401723	12	4.37955	3.02699	2.52073
CM008477.1	37491196	37491364	169	37491304	11	3.77374	2.79415	1.9441
CM008477.1	37620109	37620473	365	37620207	31	20.2355	7.45106	18.1118
CM008477.1	37748622	37748758	137	37748737	12	4.37955	3.02699	2.52073
CM008477.1	38249986	38250185	200	38250037	15	4.10597	2.64194	2.27302
CM008477.1	38606608	38606750	143	38606691	12	3.59063	2.61428	1.79296
CM008477.1	38982226	38982396	171	38982338	19	9.38725	4.65691	7.40122
CM008477.1	39269478	39272468	2991	39270509	173	213.282	34.9911	209.686
CM008477.1	39308765	39308915	151	39308772	11	3.77374	2.79415	1.9441
CM008477.1	39439275	39439408	134	39439331	12	4.37955	3.02699	2.52073
CM008477.1	39470662	39470797	136	39470762	10	3.20092	2.5613	1.41077
CM008477.1	39524657	39525415	759	39525093	23	11.0654	4.82636	9.0527
CM008477.1	39545990	39548180	2191	39546633	51	42.3833	12.108	40.0805
CM008477.1	39617515	39620299	2785	39617839	124	145.967	29.1057	142.958
CM008477.1	40034669	40035016	348	40034916	13	3.7623	2.62475	1.9441
CM008477.1	40057950	40058202	253	40058085	26	15.4328	6.28683	13.3608
CM008477.1	40238951	40240496	1546	40239675	154	194.84	36.0911	191.411
CM008477.1	40240661	40241269	609	40240813	20	8.12198	3.93713	6.16391
CM008477.1	40293402	40293636	235	40293535	16	7.09238	3.95838	5.15185
CM008477.1	40436729	40437763	1035	40437610	140	171.687	32.8312	168.468
CM008477.1	40437912	40439004	1093	40438314	116	133.433	27.243	130.518
CM008477.1	40465675	40466632	958	40466104	66	61.2777	15.6007	58.8491
CM008477.1	40467293	40467431	139	40467349	15	6.37421	3.72553	4.4511
CM008477.1	40678731	40680664	1934	40679468	120	134.983	26.2386	132.061
CM008477.1	40689648	40690131	484	40690011	16	7.09238	3.95838	5.15185
CM008477.1	40744629	40745675	1047	40744872	45	35.3205	10.7109	33.0688
CM008477.1	40822338	40824886	2549	40823743	109	122.659	25.613	119.823
CM008477.1	40827877	40828181	305	40827997	17	7.83476	4.19122	5.87812
CM008477.1	40935072	40937903	2832	40937049	162	195.366	32.7791	191.935
CM008477.1	40985574	40988035	2462	40986704	235	338.32	54.9516	333.107
CM008477.1	40988409	40988569	161	40988491	14	3.59497	2.47682	1.79706
CM008477.1	41038964	41040663	1700	41040272	145	179.89	33.9955	176.599
CM008477.1	41101249	41102757	1509	41102013	173	227.131	40.5152	223.376
CM008477.1	41198136	41201036	2901	41199556	187	251.505	43.775	247.48
CM008477.1	41201305	41201437	133	41201385	14	5.68163	3.49269	3.77743
CM008477.1	41225324	41226959	1636	41226365	132	158.723	30.9685	155.611
CM008477.1	41239983	41241186	1204	41240533	27	12.6412	4.9166	10.6149
CM008477.1	41244932	41245452	521	41245077	19	9.38725	4.65691	7.40122
CM008477.1	41288099	41289657	1559	41288524	102	112.078	23.9831	109.316
CM008477.1	41323488	41327025	3538	41324825	41	30.7958	9.77952	28.5791
CM008477.1	41327161	41327705	545	41327535	20	8.12198	3.93713	6.16391
CM008477.1	41327970	41328110	141	41328082	12	4.33543	3.00343	2.50012
CM008477.1	41328248	41328397	150	41328303	13	5.01617	3.25984	3.13322
CM008477.1	41430022	41433184	3163	41431398	129	153.915	30.2699	150.842
CM008477.1	41448093	41448244	152	41448180	13	5.01617	3.25984	3.13322
CM008477.1	41462546	41463137	592	41462662	33	22.2525	7.91675	20.1094
CM008477.1	41584742	41584987	246	41584830	24	13.6176	5.82114	11.568
CM008477.1	41610354	41610561	208	41610436	36	25.3712	8.61529	23.1996
CM008477.1	41839837	41840096	260	41839912	15	6.37421	3.72553	4.4511
CM008477.1	41869216	41869883	668	41869595	109	122.659	25.613	119.823
CM008477.1	41892917	41893931	1015	41893287	61	54.801	14.4364	52.4146
CM008477.1	41894073	41895161	1089	41894317	178	235.782	41.6794	231.932
CM008477.1	41895333	41895729	397	41895644	17	7.83476	4.19122	5.87812
CM008477.1	41927992	41930112	2121	41929570	249	364.481	58.2114	358.897
CM008477.1	41930306	41930738	433	41930635	19	9.38725	4.65691	7.40122
CM008477.1	42059034	42060849	1816	42059953	100	109.092	23.5174	106.351
CM008477.1	42090128	42093281	3154	42091457	229	327.217	53.5545	322.188
CM008477.1	42099697	42099853	157	42099804	12	4.37955	3.02699	2.52073
CM008477.1	42106384	42106823	440	42106529	19	9.38725	4.65691	7.40122
CM008477.1	42303976	42307962	3987	42305290	251	358.334	54.6456	352.848
CM008477.1	42722935	42723069	135	42722991	13	5.01617	3.25984	3.13322
CM008477.1	42771609	42771794	186	42771695	13	5.01617	3.25984	3.13322
CM008477.1	42830634	42830874	241	42830710	16	7.09238	3.95838	5.15185
CM008477.1	43198552	43199095	544	43198934	20	10.1952	4.88976	8.19575
CM008477.1	43248944	43249284	341	43249123	18	8.60009	4.42407	6.62828
CM008477.1	43279793	43279933	141	43279853	13	5.01617	3.25984	3.13322
CM008477.1	43506154	43506610	457	43506383	14	5.68163	3.49269	3.77743
CM008477.1	43586018	43586154	137	43586019	12	3.24136	2.43727	1.45005
CM008477.1	44480528	44488146	7619	44484028	157	176.175	27.7437	172.927
CM008477.1	44488349	44488600	252	44488463	15	6.37421	3.72553	4.4511
CM008477.1	44488844	44489075	232	44488960	12	4.37955	3.02699	2.52073
CM008477.1	44489225	44489684	460	44489592	15	6.37421	3.72553	4.4511
CM008477.1	44490678	44491095	418	44490950	20	8.12198	3.93713	6.16391
CM008477.1	44514054	44514318	265	44514234	13	5.01617	3.25984	3.13322
CM008477.1	44542437	44542641	205	44542510	16	7.09238	3.95838	5.15185
CM008477.1	44552807	44553372	566	44553111	22	11.8699	5.35545	9.8445
CM008477.1	44612328	44612893	566	44612783	50	41.1846	11.8751	38.8902
CM008477.1	44743088	44744019	932	44743604	24	11.8674	5.02746	9.8445
CM008477.1	44752097	44752255	159	44752208	15	6.37421	3.72553	4.4511
CM008477.1	44926512	44927895	1384	44927285	179	237.519	41.9122	233.65
CM008477.1	45088765	45089114	350	45089002	12	4.37955	3.02699	2.52073
CM008477.1	45173193	45173495	303	45173399	10	3.20092	2.5613	1.41077
CM008477.1	45195441	45196456	1016	45196015	62	56.0828	14.6693	53.6881
CM008477.1	45326885	45327334	450	45327136	29	18.2715	6.98537	16.168
CM008477.1	45354486	45354622	137	45354523	14	4.73417	3.01648	2.87224
CM008477.1	45524435	45524824	390	45524490	14	5.68163	3.49269	3.77743
CM008477.1	45525171	45526836	1666	45526382	94	100.237	22.1203	97.5561
CM008477.1	45913923	45914239	317	45914008	12	4.37955	3.02699	2.52073
CM008477.1	45981321	45981476	156	45981346	17	7.83476	4.19122	5.87812
CM008477.1	46259382	46260950	1569	46260101	108	121.135	25.3802	118.31
CM008477.1	46358725	46358871	147	46358737	11	3.77374	2.79415	1.9441
CM008477.1	46475859	46476070	212	46475955	11	3.77374	2.79415	1.9441
CM008477.1	46750233	46750440	208	46750358	14	5.68163	3.49269	3.77743
CM008477.1	46770782	46770967	186	46770819	17	7.76893	4.15859	5.82624
CM008477.1	46775184	46775486	303	46775405	14	5.68163	3.49269	3.77743
CM008477.1	46777095	46777429	335	46777203	14	5.68163	3.49269	3.77743
CM008477.1	46777580	46780761	3182	46779076	112	127.254	26.3116	124.384
CM008477.1	47035156	47035301	146	47035192	12	4.37955	3.02699	2.52073
CM008477.1	47073332	47073501	170	47073380	14	5.68163	3.49269	3.77743
CM008477.1	47108951	47109176	226	47109067	17	7.24594	3.90326	5.30455
CM008477.1	47360327	47360504	178	47360420	20	10.1952	4.88976	8.19575
CM008477.1	47509999	47510132	134	47510105	13	3.11038	2.3117	1.36339
CM008477.1	47589139	47589304	166	47589209	10	3.20092	2.5613	1.41077
CM008477.1	47750512	47750655	144	47750644	15	6.37421	3.72553	4.4511
CM008477.1	47802532	47803032	501	47802959	16	7.09238	3.95838	5.15185
CM008477.1	47938739	47939011	273	47938814	15	6.37421	3.72553	4.4511
CM008477.1	48132889	48137707	4819	48135305	120	139.672	28.1743	136.71
CM008477.1	48151036	48151325	290	48151148	14	4.73417	3.01648	2.87224
CM008477.1	48151515	48151642	128	48151596	15	6.37421	3.72553	4.4511
CM008477.1	48167894	48168136	243	48168048	15	6.37421	3.72553	4.4511
CM008477.1	48177953	48178662	710	48178280	45	35.3205	10.7109	33.0688
CM008477.1	48192150	48192904	755	48192365	33	22.2525	7.91675	20.1094
CM008477.1	48244696	48245007	312	48244779	17	7.83476	4.19122	5.87812
CM008477.1	48356745	48356925	181	48356821	12	4.37955	3.02699	2.52073
CM008477.1	48537255	48537747	493	48537642	21	11.0231	5.12261	9.01066
CM008477.1	48538980	48539290	311	48539105	23	11.9093	5.20434	9.88333
CM008477.1	48545253	48545723	471	48545434	23	11.9093	5.20434	9.88333
CM008477.1	48548345	48549084	740	48548518	35	24.3197	8.38245	22.1574
CM008477.1	48565906	48566061	156	48565978	16	7.09238	3.95838	5.15185
CM008477.1	48634738	48634940	203	48634856	14	4.73417	3.01648	2.87224
CM008477.1	48697922	48698299	378	48698157	47	37.6395	11.1766	35.3708
CM008477.1	48711833	48712581	749	48712070	18	5.36138	2.96075	3.47592
CM008477.1	48717989	48718191	203	48718026	11	3.77374	2.79415	1.9441
CM008477.1	48742749	48747661	4913	48746742	153	193.168	35.8582	189.755
CM008477.1	48839952	48842721	2770	48841559	202	278.12	47.2677	273.774
CM008477.1	48977279	48977407	129	48977316	13	5.01617	3.25984	3.13322
CM008477.1	48977882	48978065	184	48977941	17	7.83476	4.19122	5.87812
CM008477.1	49044158	49045434	1277	49044766	47	37.6395	11.1766	35.3708
CM008477.1	49049587	49049813	227	49049606	14	5.68163	3.49269	3.77743
CM008477.1	49122766	49122933	168	49122887	12	4.37955	3.02699	2.52073
CM008477.1	49175533	49177689	2157	49176328	149	186.506	34.9269	183.155
CM008477.1	49198528	49199951	1424	49198967	87	90.1151	20.4904	87.5008
CM008477.1	49274328	49275036	709	49274878	43	33.0387	10.2452	30.8042
CM008477.1	49275201	49275655	455	49275288	20	10.1952	4.88976	8.19575
CM008477.1	49392494	49394582	2089	49393990	200	274.543	46.802	270.244
CM008477.1	49458552	49461264	2713	49459508	201	276.331	47.0348	272.008
CM008477.1	49509211	49509424	214	49509331	15	6.37421	3.72553	4.4511
CM008477.1	49518440	49519839	1400	49518983	209	290.708	48.8976	286.201
CM008477.1	49583189	49584990	1802	49583826	174	228.856	40.748	225.083
CM008477.1	49789994	49790168	175	49790071	15	6.37421	3.72553	4.4511
CM008477.1	49881594	49882049	456	49881926	19	9.38725	4.65691	7.40122
CM008477.1	49892703	49892858	156	49892796	15	3.46644	2.36042	1.6708
CM008477.1	49936344	49938967	2624	49936637	116	133.433	27.243	130.518
CM008477.1	50275645	50275810	166	50275676	12	3.24136	2.43727	1.45005
CM008477.1	50585771	50586074	304	50585989	15	6.37421	3.72553	4.4511
CM008477.1	50586498	50587269	772	50586664	20	8.76728	4.22307	6.79444
CM008477.1	50738913	50740050	1138	50739560	39	28.5936	9.31383	26.3947
CM008477.1	50757927	50758986	1060	50758476	124	127.343	21.9491	124.473
CM008477.1	50759247	50760117	871	50759924	61	54.801	14.4364	52.4146
CM008477.1	50810338	50811774	1437	50811155	152	191.498	35.6254	188.101
CM008477.1	50873515	50874015	501	50873867	37	26.4342	8.84814	24.2534
CM008477.1	50902226	50902475	250	50902365	13	5.01617	3.25984	3.13322
CM008477.1	50910619	50912130	1512	50911526	98	106.123	23.0517	103.402
CM008477.1	50951556	50951765	210	50951689	12	3.98636	2.81902	2.15401
CM008477.1	51053027	51053698	672	51053233	15	6.37421	3.72553	4.4511
CM008477.1	51126249	51126390	142	51126349	14	5.68163	3.49269	3.77743
CM008477.1	51181363	51183674	2312	51183411	167	216.832	39.1181	213.185
CM008477.1	51183925	51185351	1427	51184307	150	188.167	35.1597	184.801
CM008477.1	51200371	51200532	162	51200488	12	4.37955	3.02699	2.52073
CM008477.1	51338740	51339482	743	51339260	20	10.1952	4.88976	8.19575
CM008477.1	51366605	51366751	147	51366672	12	3.98636	2.81902	2.15401
CM008477.1	51424183	51425833	1651	51424919	220	310.69	51.4589	305.912
CM008477.1	51570520	51570917	398	51570817	24	11.0724	4.68705	9.05952
CM008477.1	51590004	51590323	320	51590066	16	7.09238	3.95838	5.15185
CM008477.1	51637037	51637289	253	51637106	12	3.59063	2.61428	1.79296
CM008477.1	51667581	51669014	1434	51667960	158	201.559	37.0225	198.065
CM008477.1	51669882	51670161	280	51669991	13	4.96772	3.23446	3.10477
CM008477.1	51670379	51671135	757	51670908	190	256.788	44.4735	252.702
CM008477.1	51671316	51673478	2163	51672012	84	85.8495	19.7919	83.2631
CM008477.1	51694378	51694633	256	51694491	14	5.68163	3.49269	3.77743
CM008477.1	51747534	51747889	356	51747795	13	5.01617	3.25984	3.13322
CM008477.1	51869497	51869985	489	51869860	43	33.0387	10.2452	30.8042
CM008477.1	52058813	52059307	495	52059053	12	4.37955	3.02699	2.52073
CM008477.1	52093871	52094318	448	52093984	24	13.6176	5.82114	11.568
CM008477.1	52155677	52155971	295	52155878	25	14.5171	6.05399	12.4561
CM008477.1	52334613	52334926	314	52334671	24	11.0724	4.68705	9.05952
CM008477.1	52375760	52376096	337	52375853	14	5.68163	3.49269	3.77743
CM008477.1	52464367	52464571	205	52464485	18	8.60009	4.42407	6.62828
CM008477.1	52860986	52861250	265	52861187	13	5.01617	3.25984	3.13322
CM008477.1	52980354	52980561	208	52980470	13	5.01617	3.25984	3.13322
CM008477.1	53064360	53064490	131	53064445	12	4.37955	3.02699	2.52073
CM008477.1	53314518	53315094	577	53314701	21	11.0231	5.12261	9.01066
CM008477.1	53662942	53663117	176	53663029	15	6.37421	3.72553	4.4511
CM008477.1	54073942	54074077	136	54073966	11	3.77374	2.79415	1.9441
CM008477.1	54183559	54183857	299	54183646	21	11.0231	5.12261	9.01066
CM008477.1	54640165	54640318	154	54640228	12	4.37955	3.02699	2.52073
CM008477.1	54662330	54662561	232	54662457	23	12.735	5.5883	10.6975
CM008477.1	55403566	55414996	11431	55406847	161	206.626	37.721	203.082
CM008477.1	55415210	55415349	140	55415258	16	7.09238	3.95838	5.15185
CM008477.1	55415697	55415900	204	55415783	13	5.01617	3.25984	3.13322
CM008477.1	55462354	55462823	470	55462568	20	10.1952	4.88976	8.19575
CM008477.1	55484197	55484493	297	55484281	23	12.735	5.5883	10.6975
CM008477.1	55487915	55488524	610	55488378	17	7.83476	4.19122	5.87812
CM008477.1	55610882	55611253	372	55610985	21	11.0231	5.12261	9.01066
CM008477.1	55664011	55664151	141	55664042	13	3.7623	2.62475	1.9441
CM008477.1	55679192	55679564	373	55679267	14	5.68163	3.49269	3.77743
CM008477.1	55679991	55680390	400	55680128	22	11.0838	4.98749	9.07035
CM008477.1	55691066	55691536	471	55691351	24	13.6176	5.82114	11.568
CM008477.1	55733008	55733486	479	55733096	16	7.09238	3.95838	5.15185
CM008477.1	55897945	55898079	135	55897979	12	4.37955	3.02699	2.52073
CM008477.1	56168898	56169115	218	56169010	14	3.28882	2.33743	1.49711
CM008477.1	56246437	56246593	157	56246493	10	3.20092	2.5613	1.41077
CM008477.1	56569444	56569602	159	56569484	16	5.04366	2.98508	3.16044
CM008477.1	56745046	56745220	175	56745108	12	4.37955	3.02699	2.52073
CM008477.1	56996355	56996574	220	56996529	11	3.77374	2.79415	1.9441
CM008477.1	57923141	57923281	141	57923216	14	5.21051	3.25271	3.32595
CM008477.1	58248263	58248405	143	58248329	12	4.37955	3.02699	2.52073
CM008477.1	58836485	58836633	149	58836522	12	3.59063	2.61428	1.79296
CM008477.1	58937185	58937319	135	58937187	11	3.77374	2.79415	1.9441
CM008477.1	59317188	59317813	626	59317461	32	21.2375	7.68391	19.104
CM008477.1	60375355	60375482	128	60375422	11	3.77374	2.79415	1.9441
CM008477.1	60759870	60760002	133	60759878	13	3.11038	2.3117	1.36339
CM008477.1	60887831	60887963	133	60887922	11	3.77374	2.79415	1.9441
CM008477.1	60926496	60926648	153	60926640	10	3.20092	2.5613	1.41077
CM008477.1	60944350	60945052	703	60944825	26	12.651	5.06202	10.6245
CM008477.1	61236405	61236773	369	61236661	16	7.09238	3.95838	5.15185
CM008477.1	61236965	61240761	3797	61238868	134	161.945	31.4342	158.807
CM008477.1	61279390	61279517	128	61279433	13	5.01617	3.25984	3.13322
CM008477.1	61437026	61437195	170	61437133	19	9.38725	4.65691	7.40122
CM008477.1	61467354	61467663	310	61467568	14	5.68163	3.49269	3.77743
CM008477.1	61498243	61498490	248	61498257	11	3.77374	2.79415	1.9441
CM008477.1	61600921	61601331	411	61601115	11	3.77374	2.79415	1.9441
CM008477.1	61625427	61625600	174	61625522	14	5.68163	3.49269	3.77743
CM008477.1	62104208	62104553	346	62104306	24	13.6176	5.82114	11.568
CM008477.1	62152582	62152712	131	62152682	16	7.09238	3.95838	5.15185
CM008477.1	62159523	62162061	2539	62161101	62	56.0828	14.6693	53.6881
CM008477.1	62162214	62162516	303	62162447	13	5.01617	3.25984	3.13322
CM008477.1	62163200	62163477	278	62163335	13	5.01617	3.25984	3.13322
CM008477.1	62177953	62178301	349	62178173	17	7.83476	4.19122	5.87812
CM008477.1	62282464	62282719	256	62282580	12	4.37955	3.02699	2.52073
CM008477.1	62399930	62401912	1983	62400492	137	166.802	32.1327	163.624
CM008477.1	62402078	62402208	131	62402178	12	4.37955	3.02699	2.52073
CM008477.1	62426476	62427296	821	62427185	40	29.6895	9.54667	27.4816
CM008477.1	62434936	62435290	355	62435173	20	10.1163	4.85169	8.12857
CM008477.1	62463535	62463721	187	62463619	20	10.1952	4.88976	8.19575
CM008477.1	62549209	62549941	733	62549636	21	11.0231	5.12261	9.01066
CM008477.1	62560672	62560801	130	62560749	13	3.11038	2.3117	1.36339
CM008477.1	62566725	62566871	147	62566779	14	5.68163	3.49269	3.77743
CM008477.1	62567180	62567669	490	62567377	19	9.38725	4.65691	7.40122
CM008477.1	62568144	62570394	2251	62569448	198	270.974	46.3363	266.718
CM008477.1	62698283	62698923	641	62698732	64	58.667	15.135	56.2552
CM008477.1	62699123	62701349	2227	62699718	129	153.915	30.2699	150.842
CM008477.1	62754527	62757492	2966	62756073	152	191.498	35.6254	188.101
CM008477.1	62768449	62768764	316	62768574	18	8.60009	4.42407	6.62828
CM008477.1	62792177	62792846	670	62792424	15	6.37421	3.72553	4.4511
CM008477.1	62805476	62805987	512	62805584	35	24.3197	8.38245	22.1574
CM008477.1	62832243	62832732	490	62832512	49	39.9943	11.6423	37.7084
CM008477.1	62832913	62834502	1590	62833168	153	193.168	35.8582	189.755
CM008477.1	62845409	62846764	1356	62846224	28	16.2865	6.28858	14.2134
CM008477.1	62903403	62903599	197	62903535	42	30.3317	9.32445	28.1232
CM008477.1	62997683	62998724	1042	62997905	26	15.4328	6.28683	13.3608
CM008477.1	63020423	63020614	192	63020504	19	9.38725	4.65691	7.40122
CM008477.1	63028890	63029041	152	63028969	14	5.68163	3.49269	3.77743
CM008477.1	63029585	63029826	242	63029588	14	3.93411	2.63389	2.10371
CM008477.1	63075447	63075678	232	63075654	12	3.93945	2.79451	2.10897
CM008477.1	63093301	63093486	186	63093380	25	13.3803	5.53402	11.3422
CM008477.1	63132714	63132882	169	63132731	17	4.80836	2.80492	2.94622
CM008477.1	63212318	63212498	181	63212387	11	3.77374	2.79415	1.9441
CM008477.1	63228524	63229076	553	63228854	16	6.40288	3.6184	4.47964
CM008477.1	63444313	63444796	484	63444442	20	10.1952	4.88976	8.19575
CM008477.1	63481639	63482000	362	63481913	16	7.09238	3.95838	5.15185
CM008477.1	63482506	63483542	1037	63483257	130	155.514	30.5028	152.428
CM008477.1	63483868	63487689	3822	63485033	152	191.498	35.6254	188.101
CM008477.1	63488944	63489472	529	63489182	23	12.735	5.5883	10.6975
CM008477.1	63489614	63489873	260	63489774	16	7.09238	3.95838	5.15185
CM008477.1	63491801	63492855	1055	63492105	25	14.5171	6.05399	12.4561
CM008477.1	63493810	63494059	250	63493894	14	5.68163	3.49269	3.77743
CM008477.1	63499534	63499786	253	63499577	13	4.58408	3.03587	2.72335
CM008477.1	63502628	63502972	345	63502673	13	3.41848	2.4583	1.62395
CM008477.1	63552160	63552317	158	63552270	12	4.37955	3.02699	2.52073
CM008477.1	63560502	63562070	1569	63560966	198	270.974	46.3363	266.718
CM008477.1	63599564	63599893	330	63599684	15	6.37421	3.72553	4.4511
CM008477.1	63637727	63638248	522	63638176	27	16.3641	6.51968	14.2814
CM008477.1	63644094	63646714	2621	63645468	136	165.18	31.8999	162.016
CM008477.1	63647045	63647189	145	63647152	12	4.37955	3.02699	2.52073
CM008477.1	63778160	63778402	243	63778371	14	5.68163	3.49269	3.77743
CM008477.1	63802586	63805163	2578	63803766	85	87.2664	20.0247	84.6707
CM008477.1	63832090	63833047	958	63832785	33	21.03	7.37282	18.9053
CM008477.1	63919455	63921001	1547	63920391	164	211.717	38.4195	208.122
CM008477.1	63921194	63921463	270	63921322	16	7.09238	3.95838	5.15185
CM008477.1	64065615	64065984	370	64065734	14	5.68163	3.49269	3.77743
CM008477.1	64075943	64077706	1764	64076935	214	299.76	50.0618	295.133
CM008477.1	64126199	64126812	614	64126665	16	7.09238	3.95838	5.15185
CM008477.1	64135085	64137695	2611	64136439	227	323.531	53.0888	318.559
CM008477.1	64189531	64192026	2496	64191148	218	307.039	50.9932	302.314
CM008477.1	64261725	64264360	2636	64263733	177	234.047	41.4465	230.217
CM008477.1	64298254	64298381	128	64298334	11	3.77374	2.79415	1.9441
CM008477.1	64337351	64337697	347	64337398	15	6.37421	3.72553	4.4511
CM008477.1	64342501	64342631	131	64342504	11	3.77374	2.79415	1.9441
CM008477.1	64343146	64346123	2978	64344361	227	323.531	53.0888	318.559
CM008477.1	64346497	64346668	172	64346651	11	3.77374	2.79415	1.9441
CM008477.1	64368901	64369077	177	64368993	15	6.37421	3.72553	4.4511
CM008477.1	64525550	64525870	321	64525693	122	142.812	28.64	139.827
CM008477.1	64552717	64553258	542	64553087	15	4.47631	2.80948	2.61698
CM008477.1	64578744	64580844	2101	64579539	109	122.659	25.613	119.823
CM008477.1	64610009	64610203	195	64610066	15	6.37421	3.72553	4.4511
CM008477.1	64627016	64627781	766	64627372	67	62.5927	15.8335	60.1554
CM008477.1	64656177	64660547	4371	64659224	142	174.959	33.2969	171.712
CM008477.1	64811539	64811702	164	64811624	15	6.37421	3.72553	4.4511
CM008477.1	64833685	64833956	272	64833791	19	7.95308	3.98263	5.99638
CM008477.1	64845139	64845289	151	64845207	11	3.77374	2.79415	1.9441
CM008477.1	64851030	64851626	597	64851231	77	76.0768	18.162	73.5536
CM008477.1	64879406	64879600	195	64879486	36	25.3712	8.61529	23.1996
CM008477.1	64901799	64901961	163	64901823	17	6.6477	3.61977	4.72299
CM008477.1	65027810	65028387	578	65027941	26	15.4328	6.28683	13.3608
CM008477.1	65114825	65119045	4221	65117827	157	199.875	36.7896	196.397
CM008477.1	65119339	65119588	250	65119416	13	5.01617	3.25984	3.13322
CM008477.1	65216510	65219044	2535	65217320	143	176.6	33.5298	173.338
CM008477.1	65219304	65219852	549	65219459	18	7.97189	4.1201	6.01453
CM008477.1	65233819	65233996	178	65233919	16	7.09238	3.95838	5.15185
CM008477.1	65290821	65291523	703	65291227	22	11.8699	5.35545	9.8445
CM008477.1	65302865	65303902	1038	65303386	93	98.7774	21.8875	96.1057
CM008477.1	65366981	65367221	241	65367067	14	5.68163	3.49269	3.77743
CM008477.1	65409049	65409332	284	65409211	22	11.0838	4.98749	9.07035
CM008477.1	65528288	65528930	643	65528790	23	12.735	5.5883	10.6975
CM008477.1	65556299	65556507	209	65556389	14	5.68163	3.49269	3.77743
CM008477.1	65558145	65558628	484	65558477	20	10.1952	4.88976	8.19575
CM008477.1	65559056	65559732	677	65559316	18	7.97189	4.1201	6.01453
CM008477.1	65563415	65563836	422	65563517	13	4.14813	2.81538	2.31416
CM008477.1	65567050	65567280	231	65567201	13	5.01617	3.25984	3.13322
CM008477.1	65567811	65567991	181	65567927	11	3.77374	2.79415	1.9441
CM008477.1	65583525	65583915	391	65583694	15	5.86395	3.46956	3.95858
CM008477.1	65636670	65637090	421	65637020	14	5.68163	3.49269	3.77743
CM008477.1	65644048	65646288	2241	65645964	148	184.848	34.694	181.511
CM008477.1	65646458	65646697	240	65646598	23	12.735	5.5883	10.6975
CM008477.1	65647691	65648916	1226	65648485	89	92.9835	20.9561	90.3502
CM008477.1	65680593	65680959	367	65680918	14	5.68163	3.49269	3.77743
CM008477.1	65695057	65697701	2645	65696013	58	50.9973	13.7379	48.636
CM008477.1	65719576	65719825	250	65719635	14	5.62885	3.46549	3.74262
CM008477.1	65772659	65776218	3560	65773960	138	168.427	32.3655	165.236
CM008477.1	65784893	65785107	215	65785006	17	7.24594	3.90326	5.30455
CM008477.1	65791606	65791890	285	65791738	42	31.9123	10.0124	29.6866
CM008477.1	65835017	65835416	400	65835171	26	15.4328	6.28683	13.3608
CM008477.1	65862959	65863120	162	65863067	13	5.01617	3.25984	3.13322
CM008477.1	65863297	65863468	172	65863358	18	8.60009	4.42407	6.62828
CM008477.1	65871308	65871443	136	65871317	14	4.73417	3.01648	2.87224
CM008477.1	65874503	65875132	630	65874810	47	37.6395	11.1766	35.3708
CM008477.1	65924087	65924241	155	65924153	15	6.37421	3.72553	4.4511
CM008477.1	65991481	65991643	163	65991552	13	5.01617	3.25984	3.13322
CM008477.1	66039338	66039637	300	66039496	21	11.0231	5.12261	9.01066
CM008477.1	66188600	66188813	214	66188658	14	5.68163	3.49269	3.77743
CM008477.1	66194452	66195303	852	66194948	29	18.2715	6.98537	16.168
CM008477.1	66308803	66309081	279	66308948	18	8.60009	4.42407	6.62828
CM008477.1	66309598	66309912	315	66309700	15	6.37421	3.72553	4.4511
CM008477.1	66316148	66316589	442	66316360	19	9.38725	4.65691	7.40122
CM008477.1	66322979	66324355	1377	66324118	31	20.2355	7.45106	18.1118
CM008477.1	66359200	66361613	2414	66360613	191	258.553	44.7064	254.447
CM008477.1	66400660	66403025	2366	66401661	178	235.782	41.6794	231.932
CM008477.1	66545313	66545675	363	66545377	13	4.58408	3.03587	2.72335
CM008477.1	66545958	66548224	2267	66546736	60	53.526	14.2036	51.148
CM008477.1	66686058	66686208	151	66686160	14	5.68163	3.49269	3.77743
CM008477.1	66775074	66777253	2180	66775849	39	28.5936	9.31383	26.3947
CM008477.1	66804241	66804613	373	66804367	22	11.0838	4.98749	9.07035
CM008477.1	66887824	66888166	343	66887977	50	41.1846	11.8751	38.8902
CM008477.1	66964558	66966290	1733	66964674	146	181.54	34.2283	178.234
CM008477.1	67301309	67301472	164	67301384	10	3.20092	2.5613	1.41077
CM008477.1	67302632	67303007	376	67302911	34	23.28	8.1496	21.1274
CM008477.1	67315093	67317833	2741	67317366	174	228.856	40.748	225.083
CM008477.1	67703156	67703302	147	67703276	11	3.41926	2.60217	1.62395
CM008477.1	67725671	67725938	268	67725895	19	7.43172	3.74964	5.48949
CM008477.1	68257631	68258294	664	68257763	36	22.6501	7.44064	20.5066
CM008477.1	69242610	69245088	2479	69244288	70	66.5754	16.5321	64.1128
CM008477.1	69428504	69431220	2717	69429845	175	230.584	40.9808	226.792
CM008477.1	69431394	69431801	408	69431469	15	6.37421	3.72553	4.4511
CM008477.1	69483277	69485402	2126	69484301	205	283.502	47.9662	279.088
CM008477.1	69502080	69502713	634	69502361	167	216.832	39.1181	213.185
CM008477.1	71039091	71039225	135	71039166	13	3.41848	2.4583	1.62395
CM008477.1	71175842	71176262	421	71175946	26	15.4328	6.28683	13.3608
CM008477.1	71176461	71178707	2247	71177914	90	94.4249	21.189	91.7821
CM008477.1	71230330	71230458	129	71230398	14	5.68163	3.49269	3.77743
CM008477.1	71236566	71236824	259	71236798	12	4.37955	3.02699	2.52073
CM008477.1	71283710	71283839	130	71283788	13	5.01617	3.25984	3.13322
CM008477.1	71407919	71408105	187	71408033	13	5.01617	3.25984	3.13322
CM008477.1	71471492	71473809	2318	71472605	86	88.6883	20.2576	86.0832
CM008477.1	71821288	71821514	227	71821499	12	3.98636	2.81902	2.15401
CM008477.1	71844258	71844394	137	71844319	17	7.24594	3.90326	5.30455
CM008477.1	71844569	71844765	197	71844670	12	4.37955	3.02699	2.52073
CM008477.1	71976172	71976408	237	71976227	14	5.68163	3.49269	3.77743
CM008477.1	72084776	72086493	1718	72085309	62	56.0828	14.6693	53.6881
CM008477.1	72125246	72127936	2691	72126925	122	142.812	28.64	139.827
CM008477.1	72130409	72130557	149	72130522	12	4.37955	3.02699	2.52073
CM008477.1	72406225	72406466	242	72406322	19	9.38725	4.65691	7.40122
CM008477.1	72410983	72411189	207	72411055	17	6.3629	3.48804	4.4511
CM008477.1	72561975	72562570	596	72562309	39	28.5936	9.31383	26.3947
CM008477.1	72605834	72608227	2394	72607273	207	287.101	48.4319	282.639
CM008477.1	72638221	72640801	2581	72638917	162	208.32	37.9539	204.76
CM008477.1	72876343	72876643	301	72876459	14	5.68163	3.49269	3.77743
CM008477.1	72885213	72885371	159	72885249	11	3.77374	2.79415	1.9441
CM008477.1	73064285	73067189	2905	73065903	134	161.945	31.4342	158.807
CM008477.1	73129933	73132429	2497	73131564	209	290.708	48.8976	286.201
CM008477.1	73200642	73202651	2010	73201653	160	204.934	37.4882	201.407
CM008477.1	73253055	73253201	147	73253111	17	7.83476	4.19122	5.87812
CM008477.1	73292972	73293914	943	73293404	71	67.9152	16.7649	65.4441
CM008477.1	73305001	73305160	160	73305097	13	5.01617	3.25984	3.13322
CM008477.1	73499029	73499613	585	73499287	55	47.2593	13.0394	44.923
CM008477.1	73565068	73565258	191	73565092	12	4.37955	3.02699	2.52073
CM008477.1	73580004	73582073	2070	73581317	173	227.131	40.5152	223.376
CM008477.1	73611973	73612444	472	73612240	51	42.3833	12.108	40.0805
CM008477.1	73639087	73642822	3736	73641158	208	288.903	48.6648	284.419
CM008477.1	73710329	73710479	151	73710423	13	5.01617	3.25984	3.13322
CM008477.1	73737335	73737479	145	73737427	13	5.01617	3.25984	3.13322
CM008477.1	73756686	73758414	1729	73757481	77	76.0768	18.162	73.5536
CM008477.1	73764528	73764976	449	73764713	13	5.01617	3.25984	3.13322
CM008477.1	73934346	73935155	810	73934819	34	23.28	8.1496	21.1274
CM008477.1	74007301	74007616	316	74007431	14	5.68163	3.49269	3.77743
CM008477.1	74028147	74030349	2203	74029315	168	218.542	39.3509	214.878
CM008477.1	74030548	74031994	1447	74030746	139	170.056	32.5984	166.85
CM008477.1	74081623	74084257	2635	74082856	213	297.946	49.829	293.342
CM008477.1	74125929	74126226	298	74126174	17	6.11414	3.37468	4.20761
CM008477.1	74126462	74128082	1621	74127346	156	198.194	36.5568	194.732
CM008477.1	74136078	74136338	261	74136183	13	5.01617	3.25984	3.13322
CM008477.1	74215877	74216840	964	74216157	52	43.5903	12.3408	41.2791
CM008477.1	74299488	74300300	813	74300077	182	242.746	42.6108	238.82
CM008477.1	74300487	74302798	2312	74301443	169	220.255	39.5838	216.573
CM008477.1	74395573	74395844	272	74395824	12	4.37955	3.02699	2.52073
CM008477.1	74480408	74482378	1971	74481401	143	176.6	33.5298	173.338
CM008477.1	74490297	74491772	1476	74490753	121	141.24	28.4072	138.267
CM008477.1	74519680	74520065	386	74519963	25	14.5171	6.05399	12.4561
CM008477.1	74554003	74554137	135	74554115	14	4.31159	2.81223	2.47644
CM008477.1	74624983	74625130	148	74625102	12	4.37955	3.02699	2.52073
CM008477.1	74670822	74671068	247	74670889	12	4.37955	3.02699	2.52073
CM008477.1	74984145	74984283	139	74984166	11	3.77374	2.79415	1.9441
CM008477.1	75154204	75154415	212	75154275	11	3.77374	2.79415	1.9441
CM008477.1	75228743	75229179	437	75229003	30	19.2466	7.21822	17.1329
CM008477.1	75270097	75270396	300	75270303	18	8.60009	4.42407	6.62828
CM008477.1	75284068	75284213	146	75284159	12	4.37955	3.02699	2.52073
CM008477.1	75284605	75284795	191	75284664	16	7.09238	3.95838	5.15185
CM008477.1	75285608	75286483	876	75285981	23	11.9093	5.20434	9.88333
CM008477.1	75286651	75287821	1171	75287015	79	78.8424	18.6277	76.3012
CM008477.1	75287960	75289174	1215	75288496	97	104.645	22.8189	101.934
CM008477.1	75309437	75311386	1950	75310340	145	179.89	33.9955	176.599
CM008477.1	75321897	75323819	1923	75322969	209	290.708	48.8976	286.201
CM008477.1	75436587	75438635	2049	75437677	116	133.433	27.243	130.518
CM008477.1	75539535	75540076	542	75539663	23	8.99979	3.96292	7.02645
CM008477.1	75581830	75582106	277	75581915	19	8.03971	4.02197	6.08191
CM008477.1	75602883	75603040	158	75602894	11	3.77374	2.79415	1.9441
CM008477.1	75840101	75842368	2268	75841195	148	184.848	34.694	181.511
CM008477.1	75849045	75851416	2372	75849842	175	230.584	40.9808	226.792
CM008477.1	76024781	76025491	711	76024896	45	35.3205	10.7109	33.0688
CM008477.1	76052106	76052355	250	76052224	21	11.0231	5.12261	9.01066
CM008477.1	76052533	76053795	1263	76053446	50	41.1846	11.8751	38.8902
CM008477.1	76109954	76110091	138	76110044	12	4.37955	3.02699	2.52073
CM008477.1	76164521	76165286	766	76164942	39	28.5936	9.31383	26.3947
CM008477.1	76327199	76327526	328	76327404	14	5.68163	3.49269	3.77743
CM008477.1	76381362	76381778	417	76381480	25	11.8537	4.87454	9.8396
CM008477.1	76383630	76384199	570	76384002	24	13.6176	5.82114	11.568
CM008477.1	76483616	76483745	130	76483712	14	5.68163	3.49269	3.77743
CM008477.1	76517598	76518134	537	76517998	19	9.38725	4.65691	7.40122
CM008477.1	76531509	76535493	3985	76534601	162	208.32	37.9539	204.76
CM008477.1	76558148	76558662	515	76558239	17	7.83476	4.19122	5.87812
CM008477.1	76566793	76567797	1005	76567172	21	11.0231	5.12261	9.01066
CM008477.1	76570569	76571068	500	76570962	21	11.0231	5.12261	9.01066
CM008477.1	76576335	76576764	430	76576615	22	11.8699	5.35545	9.8445
CM008477.1	76838191	76838392	202	76838303	26	15.4328	6.28683	13.3608
CM008477.1	76839052	76839456	405	76839237	22	11.8699	5.35545	9.8445
CM008477.1	76883301	76883433	133	76883373	15	5.86395	3.46956	3.95858
CM008477.1	76883897	76885429	1533	76884966	34	23.28	8.1496	21.1274
CM008477.1	76885668	76885975	308	76885910	12	4.37955	3.02699	2.52073
CM008477.1	76886884	76887040	157	76886984	13	5.01617	3.25984	3.13322
CM008477.1	76887267	76887557	291	76887411	15	6.37421	3.72553	4.4511
CM008477.1	76887950	76892980	5031	76891575	134	161.945	31.4342	158.807
CM008477.1	76893249	76893478	230	76893441	11	3.77374	2.79415	1.9441
CM008477.1	76896116	76896366	251	76896249	13	4.14813	2.81538	2.31416
CM008477.1	76937460	76938023	564	76937734	24	13.6176	5.82114	11.568
CM008477.1	77313841	77315986	2146	77314429	105	116.588	24.6817	113.795
CM008477.1	77375648	77375805	158	77375773	14	5.68163	3.49269	3.77743
CM008477.1	77556694	77556850	157	77556787	11	3.77374	2.79415	1.9441
CM008477.1	77629701	77629962	262	77629855	19	9.38725	4.65691	7.40122
CM008477.1	77655281	77655560	280	77655420	20	10.1952	4.88976	8.19575
CM008477.1	77761453	77761651	199	77761531	12	4.37955	3.02699	2.52073
CM008477.1	77762252	77762619	368	77762513	12	4.37955	3.02699	2.52073
CM008477.1	77762909	77765125	2217	77764256	120	139.672	28.1743	136.71
CM008477.1	77955484	77956860	1377	77956006	137	166.802	32.1327	163.624
CM008477.1	77993559	77995892	2334	77994290	120	139.672	28.1743	136.71
CM008477.1	78142665	78144261	1597	78143304	24	13.6176	5.82114	11.568
CM008477.1	78144472	78147497	3026	78146792	151	189.831	35.3925	186.449
CM008477.1	78179430	78179579	150	78179532	13	5.01617	3.25984	3.13322
CM008477.1	78229866	78231017	1152	78230636	41	30.7958	9.77952	28.5791
CM008477.1	78325690	78326134	445	78325830	41	30.7958	9.77952	28.5791
CM008477.1	78377188	78378151	964	78377704	92	97.3219	21.6547	94.6598
CM008477.1	78403467	78403663	197	78403507	15	6.37421	3.72553	4.4511
CM008477.1	78445225	78446796	1572	78445959	161	206.626	37.721	203.082
CM008477.1	78533342	78533937	596	78533568	59	52.2581	13.9707	49.8885
CM008477.1	78534085	78534819	735	78534201	35	24.3197	8.38245	22.1574
CM008477.1	78631576	78634119	2544	78632479	158	201.559	37.0225	198.065
CM008477.1	78634593	78635021	429	78634951	17	7.83476	4.19122	5.87812
CM008477.1	78666020	78666618	599	78666243	26	15.4328	6.28683	13.3608
CM008477.1	78699287	78699483	197	78699349	14	5.68163	3.49269	3.77743
CM008477.1	78713729	78713998	270	78713907	15	6.37421	3.72553	4.4511
CM008477.1	78818064	78818307	244	78818128	13	5.01617	3.25984	3.13322
CM008477.1	78818670	78818928	259	78818845	16	7.09238	3.95838	5.15185
CM008477.1	78855072	78855239	168	78855218	11	3.77374	2.79415	1.9441
CM008477.1	78861357	78862399	1043	78861492	33	22.2525	7.91675	20.1094
CM008477.1	78862748	78862879	132	78862833	15	4.92951	3.01934	3.06669
CM008477.1	78875667	78876163	497	78876058	16	7.09238	3.95838	5.15185
CM008477.1	78894969	78895340	372	78895062	24	11.8674	5.02746	9.8445
CM008477.1	78957874	78958038	165	78957935	12	4.37955	3.02699	2.52073
CM008477.1	78958283	78960328	2046	78959267	206	285.3	48.1991	280.863
CM008477.1	78960724	78961137	414	78960848	21	11.0231	5.12261	9.01066
CM008477.1	78982450	78983378	929	78982897	62	56.0828	14.6693	53.6881
CM008477.1	79004400	79007388	2989	79006594	171	223.688	40.0495	219.97
CM008477.1	79028195	79030947	2753	79029325	170	221.97	39.8166	218.27
CM008477.1	79058143	79059727	1585	79058668	116	133.433	27.243	130.518
CM008477.1	79079423	79080030	608	79079810	61	54.801	14.4364	52.4146
CM008477.1	79084315	79084691	377	79084542	49	39.9943	11.6423	37.7084
CM008477.1	79166693	79168569	1877	79167501	115	131.883	27.0101	128.979
CM008477.1	79189434	79189713	280	79189668	11	3.77374	2.79415	1.9441
CM008477.1	79189914	79191168	1255	79190581	39	28.5936	9.31383	26.3947
CM008477.1	79233193	79233323	131	79233307	12	3.24136	2.43727	1.45005
CM008477.1	79292319	79292835	517	79292654	27	15.3798	6.07173	13.3177
CM008477.1	79300182	79301170	989	79300781	42	31.9123	10.0124	29.6866
CM008477.1	79356965	79360242	3278	79359046	135	163.561	31.667	160.41
CM008477.1	79398357	79401389	3033	79400564	215	301.577	50.2947	296.926
CM008477.1	79463823	79465554	1732	79464923	146	181.54	34.2283	178.234
CM008477.1	79498691	79501702	3012	79500541	133	160.332	31.2013	157.208
CM008477.1	79501866	79502555	690	79502125	15	6.37421	3.72553	4.4511
CM008477.1	79542046	79546014	3969	79543932	178	235.782	41.6794	231.932
CM008477.1	79609715	79610022	308	79609860	16	7.09238	3.95838	5.15185
CM008477.1	79623366	79623635	270	79623596	11	3.77374	2.79415	1.9441
CM008477.1	79637617	79637747	131	79637692	13	5.01617	3.25984	3.13322
CM008477.1	79638557	79638835	279	79638749	12	4.37955	3.02699	2.52073
CM008477.1	79660669	79661253	585	79660753	19	5.52232	2.95053	3.63629
CM008477.1	79662358	79662799	442	79662477	12	4.37955	3.02699	2.52073
CM008477.1	79663021	79663162	142	79663137	11	3.77374	2.79415	1.9441
CM008477.1	79663408	79663564	157	79663516	15	6.37421	3.72553	4.4511
CM008477.1	79670262	79670447	186	79670313	13	5.01617	3.25984	3.13322
CM008477.1	79670829	79671087	259	79670869	18	6.24867	3.33626	4.34179
CM008477.1	79671907	79674096	2190	79673647	161	206.626	37.721	203.082
CM008477.1	79674284	79674524	241	79674350	21	11.0231	5.12261	9.01066
CM008477.1	79694284	79694462	179	79694309	15	6.37421	3.72553	4.4511
CM008477.1	79712796	79714155	1360	79713541	113	128.793	26.5444	125.912
CM008477.1	79733105	79733735	631	79733384	26	15.4328	6.28683	13.3608
CM008477.1	79744189	79744960	772	79744529	43	33.0387	10.2452	30.8042
CM008477.1	80246882	80247022	141	80246982	14	5.68163	3.49269	3.77743
CM008477.1	80808706	80808980	275	80808931	17	7.24594	3.90326	5.30455
CM008477.1	80819923	80820050	128	80819947	10	3.20092	2.5613	1.41077
CM008477.1	80847730	80847888	159	80847870	12	3.24136	2.43727	1.45005
CM008477.1	82103451	82103608	158	82103569	12	3.24136	2.43727	1.45005
CM008477.1	82438700	82438975	276	82438954	11	3.41926	2.60217	1.62395
CM008477.1	82885048	82885239	192	82885110	16	6.54288	3.68641	4.61874
CM008477.1	82968954	82969089	136	82969017	13	5.01617	3.25984	3.13322
CM008477.1	83200634	83200770	137	83200721	12	4.37955	3.02699	2.52073
CM008477.1	83410575	83410870	296	83410698	73	70.6127	17.2306	68.1244
CM008477.1	84258754	84258927	174	84258761	11	3.77374	2.79415	1.9441
CM008477.1	84325298	84325956	659	84325821	33	22.2525	7.91675	20.1094
CM008477.1	84375100	84375362	263	84375186	17	7.24594	3.90326	5.30455
CM008477.1	84555373	84555555	183	84555462	12	4.37955	3.02699	2.52073
CM008477.1	84621989	84626724	4736	84624882	167	216.832	39.1181	213.185
CM008477.1	84626961	84627195	235	84627011	13	5.01617	3.25984	3.13322
CM008477.1	84632027	84632266	240	84632161	20	10.1952	4.88976	8.19575
CM008477.1	84667277	84667724	448	84667574	24	13.6176	5.82114	11.568
CM008477.1	84675171	84675565	395	84675430	23	12.735	5.5883	10.6975
CM008477.1	84714010	84714723	714	84714320	32	21.2375	7.68391	19.104
CM008477.1	84833046	84833673	628	84833569	18	8.60009	4.42407	6.62828
CM008477.1	85351046	85351248	203	85351122	19	7.43172	3.74964	5.48949
CM008477.1	85413502	85413679	178	85413530	11	3.77374	2.79415	1.9441
CM008477.1	85413969	85414181	213	85414052	14	5.68163	3.49269	3.77743
CM008477.1	86365700	86366252	553	86366131	34	23.28	8.1496	21.1274
CM008477.1	86633806	86633988	183	86633839	12	4.37955	3.02699	2.52073
CM008477.1	86857118	86857274	157	86857135	11	3.77374	2.79415	1.9441
CM008477.1	87060389	87060737	349	87060593	22	11.8699	5.35545	9.8445
CM008477.1	87230496	87230644	149	87230586	12	4.37955	3.02699	2.52073
CM008477.1	88477981	88478115	135	88478089	11	3.77374	2.79415	1.9441
CM008477.1	88984323	88984854	532	88984728	23	12.735	5.5883	10.6975
CM008477.1	89199739	89199951	213	89199914	30	4.37683	2.10543	2.52073
CM008477.1	89444242	89444405	164	89444296	14	5.68163	3.49269	3.77743
CM008477.1	89444632	89447785	3154	89446064	123	144.388	28.8729	141.391
CM008477.1	89557836	89557963	128	89557841	10	3.20092	2.5613	1.41077
CM008477.1	89773932	89774089	158	89773963	13	5.01617	3.25984	3.13322
CM008477.1	90103706	90103892	187	90103857	12	4.37955	3.02699	2.52073
CM008477.1	91963523	91963672	150	91963568	10	3.20092	2.5613	1.41077
CM008477.1	92132824	92133007	184	92132851	16	3.64334	2.38108	1.84507
CM008477.1	92387559	92389178	1620	92388621	208	288.903	48.6648	284.419
CM008477.1	92389313	92390149	837	92389484	86	88.6883	20.2576	86.0832
CM008477.1	92397592	92397864	273	92397815	15	6.37421	3.72553	4.4511
CM008477.1	92535467	92537889	2423	92536971	340	542.092	79.4004	535.345
CM008477.1	92804192	92804712	521	92804506	47	37.6395	11.1766	35.3708
CM008477.1	93080306	93080676	371	93080422	41	30.7958	9.77952	28.5791
CM008477.1	93207589	93208575	987	93207925	158	201.559	37.0225	198.065
CM008477.1	93219022	93219691	670	93219480	116	133.433	27.243	130.518
CM008477.1	93219835	93222549	2715	93220202	219	308.864	51.2261	304.113
CM008477.1	93223056	93223329	274	93223257	13	5.01617	3.25984	3.13322
CM008477.1	93223530	93223720	191	93223574	14	5.21051	3.25271	3.32595
CM008477.1	93223857	93224316	460	93224253	13	5.01617	3.25984	3.13322
CM008477.1	93230080	93230224	145	93230161	13	5.01617	3.25984	3.13322
CM008477.1	93331545	93331759	215	93331685	14	5.21051	3.25271	3.32595
CM008477.1	93588107	93588234	128	93588227	12	3.98636	2.81902	2.15401
CM008477.1	93623083	93623290	208	93623169	13	5.01617	3.25984	3.13322
CM008477.1	94106294	94106758	465	94106465	27	16.3641	6.51968	14.2814
CM008477.1	94534631	94534759	129	94534647	11	3.77374	2.79415	1.9441
CM008477.1	94733442	94733581	140	94733480	13	5.01617	3.25984	3.13322
CM008477.1	94790657	94791170	514	94790854	30	19.2466	7.21822	17.1329
CM008477.1	95167958	95168212	255	95168174	11	3.06353	2.41318	1.31738
CM008477.1	95234734	95234974	241	95234889	15	6.37421	3.72553	4.4511
CM008477.1	95235179	95235325	147	95235282	10	3.20092	2.5613	1.41077
CM008477.1	95325396	95325596	201	95325457	10	3.20092	2.5613	1.41077
CM008477.1	95326819	95330150	3332	95328485	205	283.502	47.9662	279.088
CM008477.1	95330447	95330797	351	95330536	17	7.83476	4.19122	5.87812
CM008477.1	95345882	95349012	3131	95346846	144	178.243	33.7626	174.967
CM008477.1	95351967	95352107	141	95352041	13	5.01617	3.25984	3.13322
CM008477.1	95367551	95371242	3692	95368636	116	133.433	27.243	130.518
CM008477.1	95371476	95371704	229	95371551	13	5.01617	3.25984	3.13322
CM008477.1	95469410	95472741	3332	95471030	134	161.945	31.4342	158.807
CM008477.1	95489835	95490123	289	95490007	34	22.0177	7.58967	19.8834
CM008477.1	95503213	95505897	2685	95504634	200	274.543	46.802	270.244
CM008477.1	95506059	95506344	286	95506205	13	5.01617	3.25984	3.13322
CM008477.1	95572529	95574449	1921	95573594	121	141.24	28.4072	138.267
CM008477.1	95578231	95578957	727	95578569	71	67.9152	16.7649	65.4441
CM008477.1	95663557	95664013	457	95663925	20	10.1952	4.88976	8.19575
CM008477.1	95678321	95678594	274	95678532	14	5.68163	3.49269	3.77743
CM008477.1	95704961	95709096	4136	95705380	130	155.514	30.5028	152.428
CM008477.1	95755960	95756497	538	95756344	26	11.8627	4.74101	9.8445
CM008477.1	95783052	95783698	647	95783180	22	11.8699	5.35545	9.8445
CM008477.1	95826252	95826379	128	95826300	15	6.37421	3.72553	4.4511
CM008477.1	95885761	95886059	299	95886025	12	4.37955	3.02699	2.52073
CM008477.1	95890341	95890489	149	95890445	12	4.37955	3.02699	2.52073
CM008477.1	95911419	95911804	386	95911672	17	7.83476	4.19122	5.87812
CM008477.1	95918273	95919192	920	95918748	54	46.0284	12.8065	43.7005
CM008477.1	96208710	96208850	141	96208794	12	4.37955	3.02699	2.52073
CM008477.1	96592220	96592352	133	96592290	26	8.31246	3.43428	6.35416
CM008477.1	96649230	96649372	143	96649329	13	3.7623	2.62475	1.9441
CM008477.1	96780941	96781073	133	96781049	11	3.77374	2.79415	1.9441
CM008477.1	96931127	96931539	413	96931422	16	7.09238	3.95838	5.15185
CM008477.1	97125851	97127084	1234	97126333	94	100.237	22.1203	97.5561
CM008477.1	97127250	97127566	317	97127311	17	7.83476	4.19122	5.87812
CM008477.1	97449530	97449793	264	97449651	22	11.8699	5.35545	9.8445
CM008477.1	97513082	97513228	147	97513214	15	5.34708	3.21758	3.46174
CM008477.1	97513402	97513541	140	97513428	12	3.59063	2.61428	1.79296
CM008477.1	97544971	97545225	255	97545116	14	5.21051	3.25271	3.32595
CM008477.1	97590542	97592906	2365	97592593	137	166.802	32.1327	163.624
CM008477.1	97645430	97645864	435	97645671	18	8.60009	4.42407	6.62828
CM008477.1	97678402	97678540	139	97678402	11	3.06353	2.41318	1.31738
CM008477.1	97947869	97948021	153	97947944	11	3.77374	2.79415	1.9441
CM008477.1	98047561	98049618	2058	98048593	166	215.124	38.8852	211.495
CM008477.1	98120003	98120187	185	98120020	13	5.01617	3.25984	3.13322
CM008477.1	98122957	98123201	245	98123075	13	5.01617	3.25984	3.13322
CM008477.1	98177447	98177598	152	98177519	13	5.01617	3.25984	3.13322
CM008477.1	98184146	98186211	2066	98185584	135	163.561	31.667	160.41
CM008477.1	98217465	98217615	151	98217554	12	4.37955	3.02699	2.52073
CM008477.1	98218531	98218684	154	98218618	13	5.01617	3.25984	3.13322
CM008477.1	98218889	98219035	147	98218965	13	5.01617	3.25984	3.13322
CM008477.1	98219248	98223315	4068	98221805	187	251.505	43.775	247.48
CM008477.1	98260934	98261071	138	98261027	12	4.37955	3.02699	2.52073
CM008477.1	98348816	98349217	402	98349081	20	10.1952	4.88976	8.19575
CM008477.1	98363174	98363720	547	98363471	46	36.4754	10.9437	34.2152
CM008477.1	98409910	98410055	146	98410022	12	4.37955	3.02699	2.52073
CM008477.1	98481531	98481735	205	98481613	14	5.62885	3.46549	3.74262
CM008477.1	98506857	98507015	159	98506940	15	3.77088	2.49326	1.9441
CM008477.1	98548888	98550132	1245	98549803	131	157.117	30.7356	154.018
CM008477.1	98694316	98694554	239	98694348	13	5.01617	3.25984	3.13322
CM008477.1	98754205	98755269	1065	98754742	92	97.3219	21.6547	94.6598
CM008477.1	98756905	98757194	290	98757135	11	3.77374	2.79415	1.9441
CM008477.1	98783824	98784707	884	98784156	52	43.5903	12.3408	41.2791
CM008477.1	98809263	98810171	909	98809613	87	90.1151	20.4904	87.5008
CM008477.1	98932347	98934991	2645	98933054	134	161.945	31.4342	158.807
CM008477.1	98944783	98946004	1222	98945379	100	109.092	23.5174	106.351
CM008477.1	98959370	98960028	659	98959880	122	142.812	28.64	139.827
CM008477.1	98964808	98966728	1921	98965590	145	179.89	33.9955	176.599
CM008477.1	98987672	98987803	132	98987723	14	5.68163	3.49269	3.77743
CM008477.1	99172854	99174173	1320	99173447	120	139.151	27.955	136.201
CM008477.1	99184571	99184933	363	99184758	71	67.9152	16.7649	65.4441
CM008477.1	99250249	99251303	1055	99250716	63	57.3716	14.9021	54.9682
CM008477.1	99252073	99252352	280	99252142	13	5.01617	3.25984	3.13322
CM008477.1	99574561	99574874	314	99574635	19	9.38725	4.65691	7.40122
CM008477.1	99603616	99605421	1806	99605034	157	199.875	36.7896	196.397
CM008477.1	99715352	99715495	144	99715434	14	5.68163	3.49269	3.77743
CM008477.1	99715737	99717408	1672	99716036	124	145.967	29.1057	142.958
CM008477.1	99750285	99751013	729	99750533	25	13.6121	5.63804	11.568
CM008477.1	99791908	99792347	440	99792092	37	23.6321	7.64174	21.4791
CM008477.1	100125178	100125329	152	100125185	11	3.77374	2.79415	1.9441
CM008477.1	100126386	100126711	326	100126444	16	7.09238	3.95838	5.15185
CM008477.1	100231292	100234068	2777	100232778	192	260.321	44.9392	256.194
CM008477.1	100336004	100336248	245	100336068	17	6.6477	3.61977	4.72299
CM008477.1	100339757	100341542	1786	100340602	162	208.32	37.9539	204.76
CM008477.1	100384574	100384819	246	100384671	14	3.28882	2.33743	1.49711
CM008477.1	100385103	100388047	2945	100386883	218	307.039	50.9932	302.314
CM008477.1	100396823	100398016	1194	100397130	50	41.1846	11.8751	38.8902
CM008477.1	100415723	100416201	479	100416091	13	5.01617	3.25984	3.13322
CM008477.1	100435448	100438834	3387	100437410	180	239.259	42.1451	235.372
CM008477.1	100516879	100517170	292	100517033	93	98.7774	21.8875	96.1057
CM008477.1	100536951	100538035	1085	100537203	54	43.9702	11.9266	41.6587
CM008477.1	100550600	100552867	2268	100552100	117	134.987	27.4758	132.061
CM008477.1	100580619	100580802	184	100580700	14	5.68163	3.49269	3.77743
CM008477.1	100666517	100668568	2052	100667692	174	228.856	40.748	225.083
CM008477.1	100715639	100718330	2692	100717365	174	228.856	40.748	225.083
CM008477.1	100742958	100743360	403	100743205	20	10.1952	4.88976	8.19575
CM008477.1	100760250	100761358	1109	100761084	16	5.48891	3.1872	3.60293
CM008477.1	100768019	100768512	494	100768149	17	7.83476	4.19122	5.87812
CM008477.1	100787679	100787810	132	100787717	12	4.37955	3.02699	2.52073
CM008477.1	100904563	100906636	2074	100905444	238	343.896	55.6501	338.594
CM008477.1	100940747	100940916	170	100940845	13	5.01617	3.25984	3.13322
CM008477.1	100942801	100943951	1151	100943736	33	22.2525	7.91675	20.1094
CM008477.1	100953998	100954810	813	100954249	32	21.2375	7.68391	19.104
CM008477.1	100986958	100990043	3086	100988562	193	246.618	39.0131	242.651
CM008477.1	101006498	101006704	207	101006665	18	8.60009	4.42407	6.62828
CM008477.1	101021680	101022961	1282	101022457	98	106.123	23.0517	103.402
CM008477.1	101071065	101073075	2011	101071861	125	147.55	29.3386	144.528
CM008477.1	101156971	101158422	1452	101157981	137	166.802	32.1327	163.624
CM008477.1	101163909	101166249	2341	101165198	72	69.261	16.9977	66.7813
CM008477.1	101166417	101167294	878	101166582	31	16.8615	5.99943	14.7785
CM008477.1	101168598	101169035	438	101168933	20	8.76728	4.22307	6.79444
CM008477.1	101189837	101190060	224	101189923	13	5.01617	3.25984	3.13322
CM008477.1	101204547	101204760	214	101204752	12	4.37955	3.02699	2.52073
CM008477.1	101204984	101205348	365	101205202	16	7.09238	3.95838	5.15185
CM008477.1	101218725	101218927	203	101218826	17	7.83476	4.19122	5.87812
CM008477.1	101222546	101223093	548	101222980	21	11.0231	5.12261	9.01066
CM008477.1	101245195	101245702	508	101245483	32	21.2375	7.68391	19.104
CM008477.1	101292334	101292560	227	101292417	13	5.01617	3.25984	3.13322
CM008477.1	101311968	101312368	401	101312110	19	7.43172	3.74964	5.48949
CM008477.1	101319807	101319956	150	101319903	14	5.68163	3.49269	3.77743
CM008477.1	101320229	101323040	2812	101320847	91	95.871	21.4218	93.2186
CM008477.1	101324054	101324522	469	101324100	13	5.01617	3.25984	3.13322
CM008477.1	101362108	101362888	781	101362521	40	29.6895	9.54667	27.4816
CM008477.1	101378113	101378388	276	101378142	16	7.09238	3.95838	5.15185
CM008477.1	101378534	101378723	190	101378683	15	6.37421	3.72553	4.4511
CM008477.1	101391448	101391606	159	101391543	17	7.24594	3.90326	5.30455
CM008477.1	101420694	101422841	2148	101421573	75	73.3334	17.6963	70.8278
CM008477.1	101433003	101433157	155	101433047	11	3.77374	2.79415	1.9441
CM008477.1	101485468	101486516	1049	101485967	42	31.264	9.72665	29.047
CM008477.1	101519222	101519837	616	101519459	45	35.3205	10.7109	33.0688
CM008477.1	101532860	101533087	228	101532938	14	5.68163	3.49269	3.77743
CM008477.1	101533580	101533904	325	101533696	21	11.0231	5.12261	9.01066
CM008477.1	101543192	101543416	225	101543298	16	7.09238	3.95838	5.15185
CM008477.1	101589127	101589975	849	101589821	16	7.09238	3.95838	5.15185
CM008477.1	101590311	101590784	474	101590718	18	8.60009	4.42407	6.62828
CM008477.1	101591250	101591391	142	101591336	11	3.77374	2.79415	1.9441
CM008477.1	101591598	101594282	2685	101593209	104	115.081	24.4488	112.298
CM008477.1	101633605	101637972	4368	101634859	160	204.934	37.4882	201.407
CM008477.1	101638276	101638461	186	101638383	13	5.01617	3.25984	3.13322
CM008477.1	101672784	101673030	247	101673012	13	4.58408	3.03587	2.72335
CM008477.1	101689597	101689898	302	101689668	17	7.83476	4.19122	5.87812
CM008477.1	101773580	101778774	5195	101777052	171	223.688	40.0495	219.97
CM008477.1	101797485	101797656	172	101797514	15	5.34708	3.21758	3.46174
CM008477.1	101853057	101856737	3681	101853482	165	213.419	38.6524	209.807
CM008477.1	101856946	101857098	153	101856996	13	5.01617	3.25984	3.13322
CM008477.1	101870765	101870894	130	101870794	17	7.83476	4.19122	5.87812
CM008477.1	102143883	102144130	248	102143988	13	5.01617	3.25984	3.13322
CM008477.1	102240788	102242100	1313	102241379	35	24.3197	8.38245	22.1574
CM008477.1	102343489	102343634	146	102343532	13	5.01617	3.25984	3.13322
CM008477.1	102359272	102361315	2044	102360938	174	228.856	40.748	225.083
CM008477.1	102361451	102363400	1950	102362254	217	305.216	50.7604	300.515
CM008477.1	102414224	102416383	2160	102415680	188	253.263	44.0078	249.219
CM008477.1	102600776	102607004	6229	102603984	135	163.561	31.667	160.41
CM008477.1	102607198	102607732	535	102607445	15	6.37421	3.72553	4.4511
CM008477.1	102670723	102671130	408	102670917	12	4.37955	3.02699	2.52073
CM008477.1	102671262	102671962	701	102671513	32	21.2375	7.68391	19.104
CM008477.1	102700383	102700741	359	102700517	22	11.8699	5.35545	9.8445
CM008477.1	102806807	102807072	266	102806816	12	4.37955	3.02699	2.52073
CM008477.1	102808998	102809206	209	102809100	21	11.0231	5.12261	9.01066
CM008477.1	102809419	102810354	936	102810085	21	11.0231	5.12261	9.01066
CM008477.1	103287155	103287287	133	103287170	12	4.37955	3.02699	2.52073
CM008477.1	103301765	103303539	1775	103302686	128	152.318	30.0371	149.258
CM008477.1	103306387	103306533	147	103306410	12	4.37955	3.02699	2.52073
CM008477.1	103321440	103321602	163	103321538	14	5.68163	3.49269	3.77743
CM008477.1	103409620	103410054	435	103409914	15	6.37421	3.72553	4.4511
CM008477.1	103495802	103496166	365	103495960	16	6.47704	3.65436	4.55375
CM008477.1	103534866	103535083	218	103534959	16	6.54288	3.68641	4.61874
CM008477.1	103539188	103540474	1287	103539889	120	139.672	28.1743	136.71
CM008477.1	103540614	103542607	1994	103541145	138	168.427	32.3655	165.236
CM008477.1	103611452	103611600	149	103611488	13	5.01617	3.25984	3.13322
CM008477.1	103623618	103624037	420	103623908	30	19.2466	7.21822	17.1329
CM008477.1	103685546	103687657	2112	103686673	205	283.502	47.9662	279.088
CM008477.1	104109860	104110093	234	104110064	11	3.77374	2.79415	1.9441
CM008477.1	104239528	104239984	457	104239608	17	7.83476	4.19122	5.87812
CM008477.1	104317896	104318080	185	104317930	12	3.59063	2.61428	1.79296
CM008477.1	104495967	104496261	295	104496047	12	4.37955	3.02699	2.52073
CM008477.1	104499650	104500061	412	104499922	22	8.91034	4.03863	6.93711
CM008477.1	104501801	104503850	2050	104503443	37	26.4342	8.84814	24.2534
CM008477.1	104504155	104504321	167	104504289	11	3.77374	2.79415	1.9441
CM008477.1	104512998	104513158	161	104513115	15	6.37421	3.72553	4.4511
CM008477.1	104652188	104652391	204	104652235	13	5.01617	3.25984	3.13322
CM008477.1	104677094	104678851	1758	104678301	85	83.9729	18.6489	81.4041
CM008477.1	104902944	104903139	196	104903057	15	6.37421	3.72553	4.4511
CM008477.1	105623570	105625078	1509	105624245	116	133.433	27.243	130.518
CM008477.1	105638902	105639276	375	105638933	15	6.37421	3.72553	4.4511
CM008477.1	105728116	105730729	2614	105729286	208	288.903	48.6648	284.419
CM008477.1	105833024	105833170	147	105833085	13	3.11038	2.3117	1.36339
CM008477.1	105833338	105837121	3784	105834612	117	134.987	27.4758	132.061
CM008477.1	105839128	105839449	322	105839250	21	11.0231	5.12261	9.01066
CM008477.1	105839929	105840364	436	105840009	17	7.24594	3.90326	5.30455
CM008477.1	105846664	105848725	2062	105847685	40	29.6895	9.54667	27.4816
CM008477.1	105848918	105849395	478	105849274	16	5.98538	3.41867	4.07931
CM008477.1	105849854	105850121	268	105850079	13	5.01617	3.25984	3.13322
CM008477.1	105851529	105852554	1026	105852147	28	17.3105	6.75253	15.2173
CM008477.1	105852906	105853327	422	105853060	32	21.2375	7.68391	19.104
CM008477.1	105853616	105853769	154	105853713	12	4.37955	3.02699	2.52073
CM008477.1	105856618	105857829	1212	105857118	38	26.9253	8.82184	24.7441
CM008477.1	105913358	105915127	1770	105914138	32	21.2375	7.68391	19.104
CM008477.1	105935215	105935439	225	105935306	16	7.09238	3.95838	5.15185
CM008477.1	105982964	105984033	1070	105983532	82	83.031	19.3262	80.4628
CM008477.1	106017990	106018806	817	106018597	39	28.5936	9.31383	26.3947
CM008477.1	106052230	106052474	245	106052405	15	6.37421	3.72553	4.4511
CM008477.1	106054526	106054984	459	106054638	66	61.2777	15.6007	58.8491
CM008477.1	106055537	106056594	1058	106056298	56	14.1116	3.23624	12.062
CM008477.1	106056907	106057182	276	106056991	24	4.7621	2.40616	2.90016
CM008477.1	106234782	106235291	510	106235099	29	18.2715	6.98537	16.168
CM008477.1	106235569	106235866	298	106235662	24	13.6176	5.82114	11.568
CM008477.1	106236187	106236398	212	106236256	19	9.38725	4.65691	7.40122
CM008477.1	106382534	106382868	335	106382734	32	19.9934	7.12917	17.8791
CM008477.1	106486032	106486206	175	106486049	14	5.68163	3.49269	3.77743
CM008477.1	106486534	106490597	4064	106489628	195	265.638	45.6378	261.446
CM008477.1	106546835	106547100	266	106547065	16	7.09238	3.95838	5.15185
CM008477.1	106624884	106625040	157	106624904	11	3.77374	2.79415	1.9441
CM008477.1	106653920	106654290	371	106654250	15	5.86395	3.46956	3.95858
CM008477.1	106749430	106750235	806	106749870	76	74.7023	17.9291	72.1878
CM008477.1	106750502	106750674	173	106750613	13	4.14813	2.81538	2.31416
CM008477.1	106793380	106793714	335	106793524	17	6.6477	3.61977	4.72299
CM008477.1	106878112	106878534	423	106878347	26	14.4881	5.85488	12.4373
CM008477.1	107007688	107007927	240	107007713	12	4.37955	3.02699	2.52073
CM008477.1	107022083	107022588	506	107022337	40	29.6895	9.54667	27.4816
CM008477.1	107138948	107139123	176	107139059	12	4.37955	3.02699	2.52073
CM008477.1	107152093	107152250	158	107152227	12	4.37955	3.02699	2.52073
CM008477.1	107186180	107186981	802	107186818	31	20.2355	7.45106	18.1118
CM008477.1	107187306	107187770	465	107187435	31	20.2355	7.45106	18.1118
CM008477.1	107333378	107333597	220	107333468	17	7.83476	4.19122	5.87812
CM008477.1	107394263	107394575	313	107394474	58	50.9973	13.7379	48.636
CM008477.1	107403939	107405487	1549	107404696	175	230.584	40.9808	226.792
CM008477.1	107466172	107466353	182	107466252	14	5.68163	3.49269	3.77743
CM008477.1	107468523	107468736	214	107468714	14	5.68163	3.49269	3.77743
CM008477.1	107470978	107476641	5664	107474388	165	213.419	38.6524	209.807
CM008477.1	107523087	107523235	149	107523153	13	4.58408	3.03587	2.72335
CM008477.1	107525971	107526214	244	107526003	13	5.01617	3.25984	3.13322
CM008477.1	107526449	107529574	3126	107528268	164	192.521	30.9346	189.122
CM008477.1	107529720	107531303	1584	107530728	130	155.514	30.5028	152.428
CM008477.1	107570559	107570871	313	107570700	46	36.4754	10.9437	34.2152
CM008477.1	107697250	107697526	277	107697343	16	7.09238	3.95838	5.15185
CM008477.1	107697700	107698316	617	107698122	91	95.871	21.4218	93.2186
CM008477.1	107698684	107699588	905	107699011	97	104.645	22.8189	101.934
CM008477.1	107752580	107753281	702	107752842	41	30.7958	9.77952	28.5791
CM008477.1	107882713	107883001	289	107882912	53	44.8054	12.5737	42.4858
CM008477.1	107900634	107900987	354	107900783	17	5.7866	3.22781	3.88222
CM008477.1	107931212	107931540	329	107931368	14	5.21051	3.25271	3.32595
CM008477.1	107944475	107947475	3001	107945804	156	198.194	36.5568	194.732
CM008477.1	108018970	108019393	424	108019283	14	5.68163	3.49269	3.77743
CM008477.1	108019830	108020011	182	108019854	16	7.09238	3.95838	5.15185
CM008477.1	108020420	108023268	2849	108021686	169	220.255	39.5838	216.573
CM008477.1	108030357	108034867	4511	108033116	195	265.638	45.6378	261.446
CM008477.1	108035289	108035462	174	108035373	11	3.77374	2.79415	1.9441
CM008477.1	108120310	108122160	1851	108121247	110	124.187	25.8459	121.34
CM008477.1	108122676	108124680	2005	108123967	131	157.117	30.7356	154.018
CM008477.1	108143158	108145121	1964	108143960	193	262.091	45.1721	257.943
CM008477.1	108145342	108145957	616	108145490	23	12.735	5.5883	10.6975
CM008477.1	108181189	108181523	335	108181322	50	41.1846	11.8751	38.8902
CM008477.1	108217660	108217790	131	108217724	12	3.98636	2.81902	2.15401
CM008477.1	108219874	108220214	341	108219947	13	4.58408	3.03587	2.72335
CM008477.1	108221351	108221520	170	108221438	15	6.37421	3.72553	4.4511
CM008477.1	108304959	108305091	133	108304968	10	3.20092	2.5613	1.41077
CM008477.1	108360280	108360843	564	108360494	24	13.6176	5.82114	11.568
CM008477.1	108368753	108370550	1798	108369351	142	174.959	33.2969	171.712
CM008477.1	108400347	108400526	180	108400438	11	3.73391	2.77239	1.93496
CM008477.1	108426666	108427577	912	108427185	59	50.0714	13.0403	47.718
CM008477.1	108536051	108538049	1999	108536658	193	262.091	45.1721	257.943
CM008477.1	108558354	108559590	1237	108559156	153	193.168	35.8582	189.755
CM008477.1	108559758	108560076	319	108559856	29	18.2715	6.98537	16.168
CM008477.1	108594715	108597468	2754	108595367	148	184.848	34.694	181.511
CM008477.1	108597608	108597749	142	108597732	10	3.20092	2.5613	1.41077
CM008477.1	108611895	108612049	155	108611990	17	7.83476	4.19122	5.87812
CM008477.1	108695673	108696103	431	108696033	22	11.8699	5.35545	9.8445
CM008477.1	108880692	108880951	260	108880901	12	4.37955	3.02699	2.52073
CM008477.1	109168357	109168649	293	109168523	16	6.54288	3.68641	4.61874
CM008477.1	109248547	109248866	320	109248820	27	16.3641	6.51968	14.2814
CM008477.1	109347482	109347614	133	109347496	10	3.20092	2.5613	1.41077
CM008477.1	109438292	109438646	355	109438566	16	7.09238	3.95838	5.15185
CM008477.1	109438880	109439281	402	109439176	13	5.01617	3.25984	3.13322
CM008477.1	109439470	109439724	255	109439559	12	4.37955	3.02699	2.52073
CM008477.1	109439968	109440473	506	109440341	19	9.38725	4.65691	7.40122
CM008477.1	109451203	109451416	214	109451253	12	4.27584	2.97169	2.44137
CM008477.1	109576252	109576663	412	109576428	17	7.83476	4.19122	5.87812
CM008477.1	109591042	109591414	373	109591215	20	10.1952	4.88976	8.19575
CM008477.1	109593553	109593689	137	109593668	11	3.77374	2.79415	1.9441
CM008477.1	109594245	109595383	1139	109595117	29	18.2715	6.98537	16.168
CM008477.1	109595562	109597124	1563	109595942	45	35.3205	10.7109	33.0688
CM008477.1	109597336	109597664	329	109597557	21	11.0231	5.12261	9.01066
CM008477.1	109623645	109623890	246	109623829	13	5.01617	3.25984	3.13322
CM008477.1	109699543	109701693	2151	109701097	86	81.9087	17.4956	79.3495
CM008477.1	109701949	109702086	138	109702041	12	4.37955	3.02699	2.52073
CM008477.1	109775377	109775844	468	109775814	14	5.68163	3.49269	3.77743
CM008477.1	109837782	109838009	228	109837987	13	5.01617	3.25984	3.13322
CM008477.1	109864236	109864905	670	109864711	43	33.0387	10.2452	30.8042
CM008477.1	110041355	110041853	499	110041688	34	22.0177	7.58967	19.8834
CM008477.1	110056685	110056830	146	110056827	11	3.06353	2.41318	1.31738
CM008477.1	110069345	110069520	176	110069436	11	3.77374	2.79415	1.9441
CM008477.1	110069793	110070943	1151	110070613	50	41.1846	11.8751	38.8902
CM008477.1	110071136	110071410	275	110071266	20	10.1952	4.88976	8.19575
CM008477.1	110071759	110073070	1312	110072239	249	364.481	58.2114	358.897
CM008477.1	110202920	110203082	163	110202939	11	3.73391	2.77239	1.93496
CM008477.1	110256395	110257221	827	110256481	28	17.3105	6.75253	15.2173
CM008477.1	110258387	110258514	128	110258432	13	4.58408	3.03587	2.72335
CM008477.1	110406016	110406166	151	110406026	13	5.01617	3.25984	3.13322
CM008477.1	110411821	110412548	728	110412285	30	15.9912	5.81195	13.9189
CM008477.1	110482976	110483108	133	110483005	11	3.77374	2.79415	1.9441
CM008477.1	110487425	110487559	135	110487496	15	5.34708	3.21758	3.46174
CM008477.1	110566227	110570134	3908	110566966	160	204.934	37.4882	201.407
CM008477.1	110570277	110571117	841	110570473	28	17.3105	6.75253	15.2173
CM008477.1	110571369	110571925	557	110571633	16	7.09238	3.95838	5.15185
CM008477.1	110572436	110572589	154	110572509	12	4.37955	3.02699	2.52073
CM008477.1	110584685	110584905	221	110584748	18	4.97528	2.803	3.11227
CM008477.1	110585112	110585569	458	110585347	16	7.09238	3.95838	5.15185
CM008477.1	110870033	110870529	497	110870399	15	6.37421	3.72553	4.4511
CM008477.1	110980229	110982177	1949	110981075	133	155.125	29.0576	152.052
CM008477.1	110982398	110982800	403	110982505	20	10.1952	4.88976	8.19575
CM008477.1	110988521	110989148	628	110988804	37	26.4342	8.84814	24.2534
CM008477.1	111082079	111082799	721	111082409	93	91.4292	18.9033	88.8141
CM008477.1	111084424	111084551	128	111084480	13	4.14813	2.81538	2.31416
CM008477.1	111084783	111085291	509	111084946	22	7.77849	3.58406	5.83576
CM008477.1	111141063	111141298	236	111141162	14	5.68163	3.49269	3.77743
CM008477.1	111303815	111303955	141	111303850	13	4.14813	2.81538	2.31416
CM008477.1	111305511	111305842	332	111305771	15	6.37421	3.72553	4.4511
CM008477.1	111538304	111542209	3906	111541798	93	98.7774	21.8875	96.1057
CM008477.1	111579483	111579611	129	111579532	12	4.37955	3.02699	2.52073
CM008477.1	111669033	111669171	139	111669067	12	4.37955	3.02699	2.52073
CM008477.1	111675404	111676798	1395	111676682	23	12.735	5.5883	10.6975
CM008477.1	111676932	111677274	343	111676978	13	5.01617	3.25984	3.13322
CM008477.1	111716099	111716249	151	111716138	18	8.60009	4.42407	6.62828
CM008477.1	111738939	111739487	549	111739178	19	9.38725	4.65691	7.40122
CM008477.1	111761792	111762561	770	111761988	29	18.2715	6.98537	16.168
CM008477.1	111790396	111794824	4429	111791693	176	232.314	41.2137	228.503
CM008477.1	111795085	111795276	192	111795229	16	7.09238	3.95838	5.15185
CM008477.1	111802398	111802568	171	111802483	14	5.68163	3.49269	3.77743
CM008477.1	111830038	111830341	304	111830098	17	7.83476	4.19122	5.87812
CM008477.1	111862711	111862980	270	111862790	16	5.04366	2.98508	3.16044
CM008477.1	112103804	112105612	1809	112104198	184	246.242	43.0765	242.277
CM008477.1	112152655	112152873	219	112152771	37	26.4342	8.84814	24.2534
CM008477.1	112164398	112166286	1889	112165392	118	136.545	27.7086	133.607
CM008477.1	112204444	112204855	412	112204689	20	10.1952	4.88976	8.19575
CM008477.1	112220529	112224084	3556	112222007	159	203.245	37.2553	199.735
CM008477.1	112245783	112245956	174	112245927	14	5.68163	3.49269	3.77743
CM008477.1	112273928	112274319	392	112274047	19	9.38725	4.65691	7.40122
CM008477.1	112287941	112288671	731	112288133	47	37.6395	11.1766	35.3708
CM008477.1	112299510	112299813	304	112299760	14	5.68163	3.49269	3.77743
CM008477.1	112330072	112331113	1042	112330533	71	67.9152	16.7649	65.4441
CM008477.1	112434994	112437547	2554	112436632	131	157.117	30.7356	154.018
CM008477.1	112450444	112450638	195	112450562	15	6.37421	3.72553	4.4511
CM008477.1	112588903	112591076	2174	112590188	160	204.934	37.4882	201.407
CM008477.1	112687148	112689786	2639	112688439	191	258.553	44.7064	254.447
CM008477.1	112697865	112698006	142	112697968	11	3.77374	2.79415	1.9441
CM008477.1	112733676	112733889	214	112733722	17	7.83476	4.19122	5.87812
CM008477.1	112761070	112761281	212	112761202	13	3.41848	2.4583	1.62395
CM008477.1	112787016	112792037	5022	112789978	87	90.1151	20.4904	87.5008
CM008477.1	112792734	112793236	503	112793095	23	12.735	5.5883	10.6975
CM008477.1	112869273	112869438	166	112869325	17	7.83476	4.19122	5.87812
CM008477.1	112891292	112891512	221	112891378	17	7.83476	4.19122	5.87812
CM008477.1	112898427	112898565	139	112898500	15	5.86395	3.46956	3.95858
CM008477.1	113068291	113068800	510	113068428	28	17.3105	6.75253	15.2173
CM008477.1	113075194	113075343	150	113075290	13	5.01617	3.25984	3.13322
CM008477.1	113092585	113092896	312	113092800	29	18.2715	6.98537	16.168
CM008477.1	113093279	113095637	2359	113094677	80	80.2333	18.8605	77.6833
CM008477.1	113126397	113126629	233	113126470	18	8.60009	4.42407	6.62828
CM008477.1	113296364	113296866	503	113296763	17	7.83476	4.19122	5.87812
CM008477.1	113299988	113302468	2481	113302288	132	158.723	30.9685	155.611
CM008477.1	113325044	113325179	136	113325177	11	3.41926	2.60217	1.62395
CM008477.1	113354383	113354635	253	113354598	15	6.37421	3.72553	4.4511
CM008477.1	113360455	113360595	141	113360488	12	4.37955	3.02699	2.52073
CM008477.1	113361381	113362628	1248	113362086	98	106.123	23.0517	103.402
CM008477.1	113389724	113391394	1671	113390653	56	48.4978	13.2722	46.1532
CM008477.1	113407024	113407156	133	113407040	10	3.20092	2.5613	1.41077
CM008477.1	113436678	113437037	360	113436918	19	9.38725	4.65691	7.40122
CM008477.1	113507053	113507239	187	113507140	12	3.98636	2.81902	2.15401
CM008477.1	113538347	113538488	142	113538377	12	4.33543	3.00343	2.50012
CM008477.1	113696953	113697163	211	113697006	16	7.09238	3.95838	5.15185
CM008477.1	113697976	113698812	837	113698073	17	7.83476	4.19122	5.87812
CM008477.1	113699060	113699865	806	113699678	52	43.5903	12.3408	41.2791
CM008477.1	113700056	113700236	181	113700134	18	8.60009	4.42407	6.62828
CM008477.1	113700929	113701468	540	113701384	27	16.3641	6.51968	14.2814
CM008477.1	113701690	113701982	293	113701805	28	17.3105	6.75253	15.2173
CM008477.1	113702184	113703160	977	113702421	42	31.9123	10.0124	29.6866
CM008477.1	113859561	113860352	792	113860108	63	57.3716	14.9021	54.9682
CM008477.1	113860500	113861233	734	113860850	56	48.4978	13.2722	46.1532
CM008477.1	113863640	113865146	1507	113864207	152	191.498	35.6254	188.101
CM008477.1	114039853	114039990	138	114039912	12	4.37955	3.02699	2.52073
CM008477.1	114047748	114047891	144	114047795	11	3.06353	2.41318	1.31738
CM008477.1	114447478	114449393	1916	114448215	60	53.526	14.2036	51.148
CM008477.1	114541495	114541815	321	114541802	13	5.01617	3.25984	3.13322
CM008477.1	114605509	114605677	169	114605581	19	9.38725	4.65691	7.40122
CM008477.1	114606371	114606505	135	114606458	12	4.37955	3.02699	2.52073
CM008477.1	114606864	114619794	12931	114615633	151	189.831	35.3925	186.449
CM008477.1	114648564	114648852	289	114648662	13	3.7623	2.62475	1.9441
CM008477.1	114685055	114685391	337	114685272	18	8.60009	4.42407	6.62828
CM008477.1	114710491	114711242	752	114710869	34	20.721	7.03845	18.5968
CM008477.1	114721371	114721500	130	114721422	13	5.01617	3.25984	3.13322
CM008477.1	114744323	114745941	1619	114745060	107	116.696	23.9293	113.903
CM008477.1	114801982	114802254	273	114802214	12	4.37955	3.02699	2.52073
CM008477.1	114806040	114806503	464	114806235	18	8.60009	4.42407	6.62828
CM008477.1	114818023	114818713	691	114818586	23	9.623	4.21423	7.63564
CM008477.1	114971931	114973828	1898	114972815	194	263.863	45.4049	259.693
CM008477.1	114973967	114974472	506	114974117	30	19.2466	7.21822	17.1329
CM008477.1	115054862	115056437	1576	115055756	72	69.261	16.9977	66.7813
CM008477.1	115070807	115071088	282	115070942	32	21.2375	7.68391	19.104
CM008477.1	115071677	115072825	1149	115071852	98	106.123	23.0517	103.402
CM008477.1	115079807	115079979	173	115079855	20	10.1952	4.88976	8.19575
CM008477.1	115089112	115089305	194	115089237	13	5.01617	3.25984	3.13322
CM008477.1	115090887	115091573	687	115090943	17	7.83476	4.19122	5.87812
CM008477.1	115093559	115094289	731	115094062	17	7.83476	4.19122	5.87812
CM008477.1	115094729	115100713	5985	115099000	60	53.526	14.2036	51.148
CM008477.1	115100879	115102002	1124	115101427	41	26.2352	7.87425	24.0627
CM008477.1	115111852	115112830	979	115112640	34	23.28	8.1496	21.1274
CM008477.1	115113055	115123731	10677	115121171	130	155.514	30.5028	152.428
CM008477.1	115124073	115125899	1827	115124677	36	25.3712	8.61529	23.1996
CM008477.1	115126266	115126867	602	115126797	13	5.01617	3.25984	3.13322
CM008477.1	115133118	115133451	334	115133344	14	5.68163	3.49269	3.77743
CM008477.1	115133615	115133768	154	115133757	11	3.77374	2.79415	1.9441
CM008477.1	115190645	115191046	402	115190853	30	18.1432	6.72227	16.049
CM008477.1	115191280	115191834	555	115191435	50	41.1846	11.8751	38.8902
CM008477.1	115221090	115223990	2901	115223395	101	110.583	23.7503	107.831
CM008477.1	115236788	115236940	153	115236905	11	3.77374	2.79415	1.9441
CM008477.1	115244103	115244232	130	115244196	13	5.01617	3.25984	3.13322
CM008477.1	115254901	115255040	140	115255004	13	4.71265	3.10194	2.85149
CM008477.1	115271425	115271649	225	115271525	21	11.0231	5.12261	9.01066
CM008477.1	115271849	115272220	372	115272059	23	12.735	5.5883	10.6975
CM008477.1	115302371	115304758	2388	115303815	179	237.519	41.9122	233.65
CM008477.1	115335857	115337975	2119	115336447	155	196.516	36.3239	193.07
CM008477.1	115364177	115364537	361	115364311	18	8.60009	4.42407	6.62828
CM008477.1	115372564	115372883	320	115372793	12	4.37955	3.02699	2.52073
CM008477.1	115678789	115679274	486	115679169	23	12.735	5.5883	10.6975
CM008477.1	115691062	115691329	268	115691316	11	3.06353	2.41318	1.31738
CM008477.1	115735464	115735641	178	115735500	12	3.98636	2.81902	2.15401
CM008477.1	115801447	115803355	1909	115802688	106	118.1	24.9145	115.296
CM008477.1	115803560	115804000	441	115803719	112	127.254	26.3116	124.384
CM008477.1	115947136	115947904	769	115947413	34	23.28	8.1496	21.1274
CM008477.1	115969635	115969776	142	115969680	11	3.77374	2.79415	1.9441
CM008477.1	115970041	115971996	1956	115971516	91	95.871	21.4218	93.2186
CM008477.1	115976109	115976378	270	115976169	14	5.68163	3.49269	3.77743
CM008477.1	115976513	115978019	1507	115977203	112	127.254	26.3116	124.384
CM008477.1	116050348	116050762	415	116050650	13	5.01617	3.25984	3.13322
CM008477.1	116269622	116270268	647	116269994	30	19.2466	7.21822	17.1329
CM008477.1	117002075	117002342	268	117002112	13	5.01617	3.25984	3.13322
CM008477.1	117314522	117314669	148	117314601	12	3.59063	2.61428	1.79296
CM008477.1	117346211	117346546	336	117346418	28	15.237	5.83186	13.1754
CM008477.1	117395372	117395594	223	117395469	19	9.38725	4.65691	7.40122
CM008477.1	117400422	117401566	1145	117401079	41	27.6695	8.44614	25.4793
CM008477.1	117412958	117416623	3666	117414243	116	133.433	27.243	130.518
CM008477.1	117440456	117440683	228	117440544	17	6.11414	3.37468	4.20761
CM008477.1	117653629	117653871	243	117653836	14	5.41855	3.3579	3.53303
CM008477.1	117700600	117700746	147	117700670	12	4.37955	3.02699	2.52073
CM008477.1	118001935	118002075	141	118002002	12	3.98636	2.81902	2.15401
CM008477.1	118013945	118014461	517	118014134	23	12.735	5.5883	10.6975
CM008477.1	118482443	118482929	487	118482550	14	5.68163	3.49269	3.77743
CM008477.1	118780090	118780236	147	118780231	11	3.77374	2.79415	1.9441
CM008477.1	118796785	118797209	425	118797013	46	32.9436	9.45163	30.7171
CM008477.1	118801966	118802174	209	118802084	11	3.77374	2.79415	1.9441
CM008477.1	118974204	118974393	190	118974333	13	5.01617	3.25984	3.13322
CM008477.1	119819408	119819564	157	119819454	11	3.41926	2.60217	1.62395
CM008477.1	119822941	119825801	2861	119824160	130	155.514	30.5028	152.428
CM008477.1	119864704	119865020	317	119864870	15	6.37421	3.72553	4.4511
CM008477.1	119875173	119875928	756	119875668	44	34.1748	10.4781	31.9317
CM008477.1	119880462	119880675	214	119880582	16	6.54288	3.68641	4.61874
CM008477.1	119882788	119882984	197	119882892	13	5.01617	3.25984	3.13322
CM008477.1	119883138	119883350	213	119883297	12	4.37955	3.02699	2.52073
CM008477.1	119884484	119885248	765	119885080	33	22.2525	7.91675	20.1094
CM008477.1	119885449	119886354	906	119885731	43	33.0387	10.2452	30.8042
CM008477.1	120415050	120416177	1128	120415977	107	119.616	25.1473	116.801
CM008477.1	120416557	120417984	1428	120417187	170	221.97	39.8166	218.27
CM008477.1	120623972	120624208	237	120624064	21	11.0231	5.12261	9.01066
CM008477.1	120697266	120697634	369	120697370	16	7.09238	3.95838	5.15185
CM008477.1	120748130	120748283	154	120748241	12	4.37955	3.02699	2.52073
CM008477.1	120787616	120787809	194	120787788	12	4.37955	3.02699	2.52073
CM008477.1	120962089	120962425	337	120962320	16	7.09238	3.95838	5.15185
CM008477.1	121288977	121289111	135	121289072	13	5.01617	3.25984	3.13322
CM008477.1	121330335	121330468	134	121330370	13	5.01617	3.25984	3.13322
CM008477.1	121339958	121340088	131	121340072	12	3.59063	2.61428	1.79296
CM008477.1	121742108	121743280	1173	121742521	106	118.1	24.9145	115.296
CM008477.1	121743410	121744333	924	121743789	148	184.848	34.694	181.511
CM008477.1	121744481	121744714	234	121744611	47	37.6395	11.1766	35.3708
CM008477.1	121744998	121747696	2699	121746111	114	130.336	26.7773	127.444
CM008477.1	121747941	121748618	678	121748300	21	11.0231	5.12261	9.01066
CM008477.1	121749287	121749669	383	121749371	13	5.01617	3.25984	3.13322
CM008477.1	121866078	121866668	591	121866370	18	8.60009	4.42407	6.62828
CM008477.1	121879852	121880451	600	121879946	20	10.1952	4.88976	8.19575
CM008477.1	121893422	121893660	239	121893474	21	11.0231	5.12261	9.01066
CM008477.1	121901935	121902106	172	121902029	17	7.83476	4.19122	5.87812
CM008477.1	122064185	122065544	1360	122065013	21	11.0231	5.12261	9.01066
CM008477.1	122111369	122111537	169	122111427	11	3.77374	2.79415	1.9441
CM008477.1	122111860	122112372	513	122112150	19	9.38725	4.65691	7.40122
CM008477.1	122121746	122122037	292	122121874	19	9.38725	4.65691	7.40122
CM008477.1	122132861	122132989	129	122132869	12	4.37955	3.02699	2.52073
CM008477.1	122160492	122160639	148	122160541	13	4.58408	3.03587	2.72335
CM008477.1	122210330	122210765	436	122210627	44	34.1748	10.4781	31.9317
CM008477.1	122222763	122225213	2451	122223521	152	191.498	35.6254	188.101
CM008477.1	122227652	122227935	284	122227817	13	5.01617	3.25984	3.13322
CM008477.1	122235044	122235952	909	122235450	150	188.167	35.1597	184.801
CM008477.1	122571137	122571345	209	122571180	11	3.77374	2.79415	1.9441
CM008477.1	122599778	122600258	481	122600107	100	109.092	23.5174	106.351
CM008477.1	122608249	122608393	145	122608379	12	4.37955	3.02699	2.52073
CM008477.1	122748033	122748229	197	122748144	13	4.14486	2.81374	2.31182
CM008477.1	122758969	122759127	159	122759078	15	5.86395	3.46956	3.95858
CM008477.1	122765423	122765616	194	122765468	14	3.93411	2.63389	2.10371
CM008477.1	122784966	122785117	152	122785021	11	3.77374	2.79415	1.9441
CM008477.1	122792213	122792683	471	122792414	25	14.5171	6.05399	12.4561
CM008477.1	122825440	122827206	1767	122826502	101	110.583	23.7503	107.831
CM008477.1	122827377	122828539	1163	122828090	97	104.645	22.8189	101.934
CM008477.1	122866677	122868687	2011	122867307	248	362.601	57.9786	357.041
CM008477.1	122887809	122889380	1572	122888027	72	69.261	16.9977	66.7813
CM008477.1	122911321	122911520	200	122911455	27	16.3641	6.51968	14.2814
CM008477.1	122934524	122934854	331	122934752	16	5.24087	3.07397	3.35626
CM008477.1	122935949	122936127	179	122936086	11	3.64308	2.72296	1.84486
CM008477.1	122966108	122966253	146	122966203	15	4.87375	2.99323	3.01148
CM008477.1	122980549	122980692	144	122980612	15	6.37421	3.72553	4.4511
CM008477.1	122996837	122997435	599	122996913	20	10.1952	4.88976	8.19575
CM008477.1	123003652	123003801	150	123003780	12	4.37955	3.02699	2.52073
CM008477.1	123237984	123238470	487	123238320	24	13.6176	5.82114	11.568
CM008477.1	123272900	123273413	514	123273138	27	13.327	5.19324	11.2889
CM008477.1	123274663	123277266	2604	123276167	82	83.031	19.3262	80.4628
CM008477.1	123303714	123304345	632	123303876	27	14.0047	5.47489	11.955
CM008477.1	123328610	123328742	133	123328667	12	4.37955	3.02699	2.52073
CM008477.1	123411205	123412888	1684	123412560	98	106.123	23.0517	103.402
CM008477.1	123413161	123413307	147	123413170	13	5.01617	3.25984	3.13322
CM008477.1	123413768	123414808	1041	123414183	87	90.1151	20.4904	87.5008
CM008477.1	123496913	123497294	382	123496979	16	7.09238	3.95838	5.15185
CM008477.1	123541734	123542075	342	123541879	18	7.97189	4.1201	6.01453
CM008477.1	123604323	123604784	462	123604493	22	11.8699	5.35545	9.8445
CM008477.1	123617499	123617835	337	123617736	16	7.09238	3.95838	5.15185
CM008477.1	123692908	123693139	232	123693039	14	5.68163	3.49269	3.77743
CM008477.1	123702190	123702374	185	123702313	17	7.83476	4.19122	5.87812
CM008477.1	123721107	123722007	901	123721426	21	11.0231	5.12261	9.01066
CM008477.1	123722241	123722497	257	123722423	12	4.37955	3.02699	2.52073
CM008477.1	123945550	123945923	374	123945824	13	5.01617	3.25984	3.13322
CM008477.1	123975779	123976172	394	123975877	23	12.735	5.5883	10.6975
CM008477.1	124010445	124010603	159	124010493	16	7.09238	3.95838	5.15185
CM008477.1	124115031	124115692	662	124115527	17	7.83476	4.19122	5.87812
CM008477.1	124149107	124149304	198	124149160	15	6.37421	3.72553	4.4511
CM008477.1	124149444	124149601	158	124149487	13	5.01617	3.25984	3.13322
CM008477.1	124149925	124150144	220	124150013	14	5.68163	3.49269	3.77743
CM008477.1	124150352	124150666	315	124150490	20	10.1952	4.88976	8.19575
CM008477.1	124150960	124154891	3932	124154200	121	141.24	28.4072	138.267
CM008477.1	124217772	124218204	433	124218005	24	13.6176	5.82114	11.568
CM008477.1	124309639	124309848	210	124309717	20	10.1952	4.88976	8.19575
CM008477.1	124418141	124418291	151	124418183	12	4.37955	3.02699	2.52073
CM008477.1	124567844	124567984	141	124567873	13	4.58408	3.03587	2.72335
CM008477.1	124575268	124575458	191	124575364	14	5.68163	3.49269	3.77743
CM008477.1	124655842	124656074	233	124655950	13	5.01617	3.25984	3.13322
CM008477.1	124697991	124698181	191	124698035	12	3.59063	2.61428	1.79296
CM008477.1	124745365	124745808	444	124745680	21	11.0231	5.12261	9.01066
CM008477.1	124858372	124858607	236	124858494	24	13.6176	5.82114	11.568
CM008477.1	124901949	124902174	226	124902091	26	12.651	5.06202	10.6245
CM008477.1	124902309	124903264	956	124902960	182	242.746	42.6108	238.82
CM008477.1	124903407	124903861	455	124903526	36	25.3712	8.61529	23.1996
CM008477.1	124905222	124905350	129	124905225	11	3.06353	2.41318	1.31738
CM008477.1	125032685	125032835	151	125032835	12	3.98636	2.81902	2.15401
CM008477.1	125181547	125184475	2929	125182177	190	256.788	44.4735	252.702
CM008477.1	125205610	125207436	1827	125206039	113	128.793	26.5444	125.912
CM008477.1	125229159	125231142	1984	125229947	149	186.506	34.9269	183.155
CM008477.1	125234831	125235098	268	125234903	20	10.1952	4.88976	8.19575
CM008477.1	125244744	125245119	376	125244963	27	16.3641	6.51968	14.2814
CM008477.1	125245392	125245705	314	125245500	31	20.2355	7.45106	18.1118
CM008477.1	125266140	125267298	1159	125266808	89	85.9603	18.0989	83.3737
CM008477.1	125286739	125288440	1702	125287963	74	71.9702	17.4634	69.4733
CM008477.1	125304716	125305894	1179	125305743	82	83.031	19.3262	80.4628
CM008477.1	125306553	125307831	1279	125306704	71	67.9152	16.7649	65.4441
CM008477.1	125308324	125309998	1675	125308508	32	21.2375	7.68391	19.104
CM008477.1	125310562	125310718	157	125310577	15	6.37421	3.72553	4.4511
CM008477.1	125364998	125365431	434	125365287	19	9.38725	4.65691	7.40122
CM008477.1	125379187	125379490	304	125379224	14	5.68163	3.49269	3.77743
CM008477.1	125388148	125388279	132	125388274	10	3.20092	2.5613	1.41077
CM008477.1	125407561	125408282	722	125408115	150	188.167	35.1597	184.801
CM008477.1	125408605	125409304	700	125409040	33	22.2525	7.91675	20.1094
CM008477.1	125409505	125409949	445	125409632	24	13.6176	5.82114	11.568
CM008477.1	125415748	125416378	631	125416211	18	8.60009	4.42407	6.62828
CM008477.1	125417926	125418157	232	125417972	13	5.01617	3.25984	3.13322
CM008477.1	125426899	125427260	362	125426972	13	5.01617	3.25984	3.13322
CM008477.1	125431377	125431940	564	125431639	19	9.38725	4.65691	7.40122
CM008477.1	125436639	125436786	148	125436698	12	4.37955	3.02699	2.52073
CM008477.1	125479414	125481695	2282	125480130	140	171.687	32.8312	168.468
CM008477.1	125529133	125530592	1460	125529697	122	142.812	28.64	139.827
CM008477.1	125530889	125532202	1314	125531323	67	62.5927	15.8335	60.1554
CM008477.1	125541694	125541887	194	125541735	12	4.37955	3.02699	2.52073
CM008477.1	125559888	125562740	2853	125561561	159	203.245	37.2553	199.735
CM008477.1	125643768	125644195	428	125643952	25	14.5171	6.05399	12.4561
CM008477.1	125644386	125644555	170	125644469	13	5.01617	3.25984	3.13322
CM008477.1	125645883	125646846	964	125646249	54	46.0284	12.8065	43.7005
CM008477.1	125687247	125687689	443	125687424	18	8.60009	4.42407	6.62828
CM008477.1	125709080	125710090	1011	125709501	66	61.2777	15.6007	58.8491
CM008477.1	125773406	125773709	304	125773601	19	9.38725	4.65691	7.40122
CM008477.1	125863207	125863401	195	125863326	12	4.37955	3.02699	2.52073
CM008477.1	126022853	126023242	390	126022975	19	9.38725	4.65691	7.40122
CM008477.1	126130239	126130375	137	126130311	12	4.37955	3.02699	2.52073
CM008477.1	126262828	126263051	224	126262932	14	5.68163	3.49269	3.77743
CM008477.1	126293604	126295556	1953	126294584	74	71.9702	17.4634	69.4733
CM008477.1	126295687	126296112	426	126295872	71	67.9152	16.7649	65.4441
CM008477.1	126336604	126337015	412	126336951	18	6.7621	3.56216	4.83701
CM008477.1	126359448	126359842	395	126359525	15	6.37421	3.72553	4.4511
CM008477.1	126398067	126399536	1470	126398262	40	29.6895	9.54667	27.4816
CM008477.1	126417568	126419081	1514	126418319	43	33.0387	10.2452	30.8042
CM008477.1	126432378	126432534	157	126432396	11	3.77374	2.79415	1.9441
CM008477.1	126453394	126453556	163	126453510	12	4.37955	3.02699	2.52073
CM008477.1	126474753	126475774	1022	126475561	77	76.0768	18.162	73.5536
CM008477.1	126475940	126477191	1252	126476121	146	181.54	34.2283	178.234
CM008477.1	126484386	126484967	582	126484560	20	10.1952	4.88976	8.19575
CM008477.1	126486095	126486227	133	126486107	11	3.77374	2.79415	1.9441
CM008477.1	126497630	126497924	295	126497762	16	7.09238	3.95838	5.15185
CM008477.1	126513723	126513951	229	126513813	12	4.37955	3.02699	2.52073
CM008477.1	126518265	126518788	524	126518634	21	9.51464	4.42417	7.52764
CM008477.1	126519671	126520003	333	126519797	34	23.28	8.1496	21.1274
CM008477.1	126598629	126598769	141	126598686	13	4.83798	3.16682	2.97574
CM008477.1	126604610	126606744	2135	126606155	121	141.24	28.4072	138.267
CM008477.1	126636567	126637159	593	126636774	32	21.2375	7.68391	19.104
CM008477.1	126690661	126690899	239	126690786	38	23.3041	7.3118	21.1513
CM008477.1	126710995	126712396	1402	126711832	148	184.848	34.694	181.511
CM008477.1	126731000	126732650	1651	126731637	133	160.332	31.2013	157.208
CM008477.1	126800583	126801973	1391	126801331	61	52.4639	13.4445	50.0939
CM008477.1	126825652	126825866	215	126825739	15	6.37421	3.72553	4.4511
CM008477.1	126949143	126949735	593	126949404	54	43.9702	11.9266	41.6587
CM008477.1	127035378	127035756	379	127035399	15	6.37421	3.72553	4.4511
CM008477.1	127072055	127072403	349	127072268	26	15.4328	6.28683	13.3608
CM008477.1	127197496	127197658	163	127197542	13	5.01617	3.25984	3.13322
CM008477.1	127208716	127208940	225	127208900	11	3.77374	2.79415	1.9441
CM008477.1	127228094	127228427	334	127228236	20	10.1952	4.88976	8.19575
CM008477.1	127277634	127277802	169	127277720	12	4.37955	3.02699	2.52073
CM008477.1	127297663	127297917	255	127297866	11	3.06353	2.41318	1.31738
CM008477.1	127406781	127407264	484	127406904	31	20.2355	7.45106	18.1118
CM008477.1	127408983	127411482	2500	127409804	132	158.723	30.9685	155.611
CM008477.1	127443026	127443201	176	127443135	14	5.68163	3.49269	3.77743
CM008477.1	127443354	127443653	300	127443570	16	6.67543	3.75128	4.7507
CM008477.1	127467245	127467417	173	127467332	15	6.37421	3.72553	4.4511
