## Supplementary data 1 for "Circadian clock mechanism driving mammalian photoperiodism" (part 61 of 96)

### Sheet: LP16w_rep2 (continued)
chr	start	end	length	abs_summit	pileup	-LOG10(pvalue)	fold_enrichment	-LOG10(qvalue)
CM008477.1	127476659	127476979	321	127476880	33	22.2525	7.91675	20.1094
CM008477.1	127477177	127478180	1004	127477296	81	81.6295	19.0934	79.0705
CM008477.1	127491198	127491868	671	127491733	84	85.8495	19.7919	83.2631
CM008477.1	127492181	127492361	181	127492258	18	8.60009	4.42407	6.62828
CM008477.1	127511579	127512091	513	127511733	22	9.5609	4.31209	7.57369
CM008477.1	127571676	127572210	535	127571979	46	36.4754	10.9437	34.2152
CM008477.1	127573385	127573569	185	127573448	13	5.01617	3.25984	3.13322
CM008477.1	127605907	127606934	1028	127606390	87	90.1151	20.4904	87.5008
CM008477.1	127607140	127607949	810	127607326	116	133.433	27.243	130.518
CM008477.1	127642350	127643161	812	127642921	23	12.735	5.5883	10.6975
CM008477.1	127765220	127766029	810	127765973	17	3.28568	2.18896	1.49416
CM008477.1	127777897	127779564	1668	127779191	89	92.9835	20.9561	90.3502
CM008477.1	127779784	127780507	724	127779930	78	77.4569	18.3948	74.9248
CM008477.1	127824302	127824965	664	127824609	30	14.2182	5.11877	12.1684
CM008477.1	127840377	127840627	251	127840512	13	5.01617	3.25984	3.13322
CM008477.1	127840774	127844243	3470	127842371	96	103.171	22.586	100.47
CM008477.1	127858787	127859695	909	127859374	107	119.616	25.1473	116.801
CM008477.1	127859855	127861066	1212	127860208	79	78.8424	18.6277	76.3012
CM008477.1	127898179	127898530	352	127898257	18	8.60009	4.42407	6.62828
CM008477.1	127910798	127911036	239	127910808	14	5.68163	3.49269	3.77743
CM008477.1	127913073	127914034	962	127913747	22	11.8699	5.35545	9.8445
CM008477.1	127918947	127919306	360	127918993	13	5.01617	3.25984	3.13322
CM008477.1	127930674	127930834	161	127930771	14	5.68163	3.49269	3.77743
CM008477.1	127932447	127932621	175	127932595	11	3.77374	2.79415	1.9441
CM008477.1	127936544	127936729	186	127936645	15	6.37421	3.72553	4.4511
CM008477.1	127939206	127939368	163	127939302	14	5.68163	3.49269	3.77743
CM008477.1	127943345	127943501	157	127943379	10	3.20092	2.5613	1.41077
CM008477.1	127944894	127945282	389	127944946	13	5.01617	3.25984	3.13322
CM008477.1	127947725	127948494	770	127948051	17	7.83476	4.19122	5.87812
CM008477.1	127951399	127951679	281	127951607	12	4.37955	3.02699	2.52073
CM008477.1	127952125	127955696	3572	127954196	151	189.831	35.3925	186.449
CM008477.1	127973189	127973960	772	127973720	76	74.7023	17.9291	72.1878
CM008477.1	127974154	127975129	976	127974475	75	73.3334	17.6963	70.8278
CM008477.1	127979541	127980551	1011	127979893	99	107.605	23.2846	104.874
CM008477.1	127990563	127990880	318	127990757	17	7.83476	4.19122	5.87812
CM008477.1	127991031	127991234	204	127991121	11	3.77374	2.79415	1.9441
CM008477.1	127991789	127992886	1098	127992049	17	7.83476	4.19122	5.87812
CM008477.1	127994289	127995180	892	127994870	44	34.1748	10.4781	31.9317
CM008477.1	127996786	127998190	1405	127997892	80	80.2333	18.8605	77.6833
CM008477.1	127998480	127998726	247	127998600	16	7.09238	3.95838	5.15185
CM008477.1	128010799	128011658	860	128011043	76	74.7023	17.9291	72.1878
CM008477.1	128026846	128027581	736	128027356	99	107.605	23.2846	104.874
CM008477.1	128027842	128029483	1642	128028654	118	136.545	27.7086	133.607
CM008477.1	128072843	128073214	372	128072978	17	7.83476	4.19122	5.87812
CM008477.1	128147353	128147978	626	128147623	15	6.37421	3.72553	4.4511
CM008477.1	128173116	128173387	272	128173161	14	4.31159	2.81223	2.47644
CM008477.1	128179279	128179416	138	128179320	12	4.37955	3.02699	2.52073
CM008477.1	128179811	128180241	431	128180115	18	8.60009	4.42407	6.62828
CM008477.1	128211156	128212245	1090	128212099	57	49.7439	13.5051	47.3909
CM008477.1	128213315	128214637	1323	128213502	128	152.318	30.0371	149.258
CM008477.1	128273447	128275879	2433	128275076	110	124.187	25.8459	121.34
CM008477.1	128278163	128278637	475	128278328	25	14.5171	6.05399	12.4561
CM008477.1	128298617	128298744	128	128298717	13	5.01617	3.25984	3.13322
CM008477.1	128303273	128304087	815	128303800	36	25.3712	8.61529	23.1996
CM008477.1	128307033	128308226	1194	128307470	63	57.3716	14.9021	54.9682
CM008477.1	128313556	128313818	263	128313673	14	5.68163	3.49269	3.77743
CM008477.1	128317710	128318143	434	128317976	134	161.945	31.4342	158.807
CM008477.1	128318273	128318471	199	128318359	23	12.735	5.5883	10.6975
CM008477.1	128318631	128319819	1189	128319393	49	39.9943	11.6423	37.7084
CM008477.1	128381996	128382322	327	128382256	15	4.47631	2.80948	2.61698
CM008477.1	128389898	128390051	154	128389934	11	3.77374	2.79415	1.9441
CM008477.1	128415216	128415749	534	128415646	13	5.01617	3.25984	3.13322
CM008477.1	128423693	128424378	686	128424191	92	97.3219	21.6547	94.6598
CM008477.1	128425063	128426773	1711	128425587	105	116.588	24.6817	113.795
CM008477.1	128440380	128440748	369	128440607	25	14.5171	6.05399	12.4561
CM008477.1	128441268	128441613	346	128441366	19	9.38725	4.65691	7.40122
CM008477.1	128441817	128444267	2451	128443034	124	145.967	29.1057	142.958
CM008477.1	128462908	128463052	145	128462933	10	3.20092	2.5613	1.41077
CM008477.1	128470042	128470767	726	128470414	50	41.1846	11.8751	38.8902
CM008477.1	128487353	128487979	627	128487670	25	14.5171	6.05399	12.4561
CM008477.1	128538384	128538687	304	128538478	17	7.83476	4.19122	5.87812
CM008477.1	128538852	128539632	781	128539281	57	49.7439	13.5051	47.3909
CM008477.1	128580685	128580895	211	128580895	13	3.11038	2.3117	1.36339
CM008477.1	128612252	128612381	130	128612368	10	3.20092	2.5613	1.41077
CM008477.1	128613952	128614157	206	128614074	19	9.38725	4.65691	7.40122
CM008477.1	128614490	128614736	247	128614613	13	5.01617	3.25984	3.13322
CM008477.1	128619506	128620197	692	128619699	27	16.3641	6.51968	14.2814
CM008477.1	128620390	128621562	1173	128620713	73	70.6127	17.2306	68.1244
CM008477.1	128637284	128637869	586	128637528	87	90.1151	20.4904	87.5008
CM008477.1	128638502	128640468	1967	128639490	110	124.187	25.8459	121.34
CM008477.1	128646798	128647937	1140	128647191	26	15.4328	6.28683	13.3608
CM008477.1	128735969	128736714	746	128736498	99	107.605	23.2846	104.874
CM008477.1	128737839	128738410	572	128738112	50	41.1846	11.8751	38.8902
CM008477.1	128738548	128738835	288	128738680	15	6.37421	3.72553	4.4511
CM008477.1	128742196	128743170	975	128742531	68	63.9141	16.0663	61.4684
CM008477.1	128751205	128752121	917	128752017	87	90.1151	20.4904	87.5008
CM008477.1	128752743	128753502	760	128753034	68	63.9141	16.0663	61.4684
CM008477.1	128781071	128781593	523	128781485	23	12.735	5.5883	10.6975
CM008477.1	128794719	128795046	328	128794870	20	8.76728	4.22307	6.79444
CM008477.1	128795256	128796931	1676	128796790	53	44.8054	12.5737	42.4858
CM008477.1	128797118	128797289	172	128797207	19	9.38725	4.65691	7.40122
CM008477.1	128797644	128797974	331	128797785	21	11.0231	5.12261	9.01066
CM008477.1	128802054	128802437	384	128802186	17	7.24594	3.90326	5.30455
CM008477.1	128819242	128819846	605	128819330	13	5.01617	3.25984	3.13322
CM008477.1	128825871	128826540	670	128826055	33	22.2525	7.91675	20.1094
CM008477.1	128839627	128840259	633	128840044	43	33.0387	10.2452	30.8042
CM008477.1	128851571	128854082	2512	128852548	147	183.192	34.4612	179.871
CM008477.1	128858204	128858586	383	128858431	82	83.031	19.3262	80.4628
CM008477.1	128859331	128860879	1549	128859643	90	94.4249	21.189	91.7821
CM008477.1	128880249	128880864	616	128880676	61	54.801	14.4364	52.4146
CM008477.1	128950658	128950933	276	128950881	14	5.68163	3.49269	3.77743
CM008477.1	128979919	128980451	533	128980246	17	7.83476	4.19122	5.87812
CM008477.1	129006135	129006458	324	129006406	19	9.38725	4.65691	7.40122
CM008477.1	129042026	129042284	259	129042245	13	5.01617	3.25984	3.13322
CM008477.1	129075981	129076198	218	129076172	17	6.11414	3.37468	4.20761
CM008477.1	129106840	129107939	1100	129107381	92	93.7494	20.1668	91.1156
CM008477.1	129108276	129108558	283	129108447	27	16.3641	6.51968	14.2814
CM008477.1	129108805	129109239	435	129108992	31	20.2355	7.45106	18.1118
CM008477.1	129144024	129144870	847	129144544	67	62.5927	15.8335	60.1554
CM008477.1	129145517	129145878	362	129145784	33	22.2525	7.91675	20.1094
CM008477.1	129151541	129152882	1342	129152730	30	19.2466	7.21822	17.1329
CM008477.1	129195003	129196109	1107	129195846	32	21.2375	7.68391	19.104
CM008477.1	129211982	129212731	750	129212581	46	36.4754	10.9437	34.2152
CM008477.1	129213628	129214898	1271	129214297	56	48.4978	13.2722	46.1532
CM008477.1	129260555	129260951	397	129260662	23	12.735	5.5883	10.6975
CM008477.1	129263854	129264008	155	129263935	17	7.83476	4.19122	5.87812
CM008477.1	129264339	129264954	616	129264623	38	27.5084	9.08098	25.3186
CM008477.1	129280218	129280378	161	129280274	12	4.37955	3.02699	2.52073
CM008477.1	129285669	129286084	416	129285957	27	16.3641	6.51968	14.2814
CM008477.1	129354172	129354371	200	129354310	11	3.77374	2.79415	1.9441
CM008477.1	129360080	129360954	875	129360832	36	25.3712	8.61529	23.1996
CM008477.1	129361866	129362246	381	129362002	41	30.7958	9.77952	28.5791
CM008477.1	129364153	129364858	706	129364451	53	44.8054	12.5737	42.4858
CM008477.1	129381459	129382623	1165	129382136	34	23.28	8.1496	21.1274
CM008477.1	129389120	129390091	972	129389697	90	94.4249	21.189	91.7821
CM008477.1	129390342	129391488	1147	129390681	132	158.723	30.9685	155.611
CM008477.1	129392520	129393240	721	129392748	26	15.4328	6.28683	13.3608
CM008477.1	129401000	129401973	974	129401695	97	104.645	22.8189	101.934
CM008477.1	129402172	129403297	1126	129402594	52	43.5903	12.3408	41.2791
CM008477.1	129405263	129406207	945	129405841	16	7.09238	3.95838	5.15185
CM008477.1	129433362	129434604	1243	129434217	128	152.318	30.0371	149.258
CM008477.1	129434808	129435815	1008	129435454	80	80.2333	18.8605	77.6833
CM008477.1	129493368	129493721	354	129493612	21	11.0231	5.12261	9.01066
CM008477.1	129494081	129494573	493	129494254	44	34.1748	10.4781	31.9317
CM008477.1	129502133	129502369	237	129502161	13	4.14813	2.81538	2.31416
CM008477.1	129533976	129534781	806	129534077	28	17.3105	6.75253	15.2173
CM008477.1	129537381	129537756	376	129537611	25	14.5171	6.05399	12.4561
CM008477.1	129537889	129539390	1502	129538193	154	194.84	36.0911	191.411
CM008477.1	129590878	129591546	669	129591073	20	10.1952	4.88976	8.19575
CM008477.1	129599009	129599238	230	129599199	16	7.09238	3.95838	5.15185
CM008477.1	129599971	129602298	2328	129601332	128	152.318	30.0371	149.258
CM008477.1	129602550	129603638	1089	129602808	122	142.812	28.64	139.827
CM008477.1	129626816	129628690	1875	129627542	105	116.588	24.6817	113.795
CM008477.1	129636877	129638872	1996	129637649	134	161.945	31.4342	158.807
CM008477.1	129641933	129642327	395	129642048	16	7.09238	3.95838	5.15185
CM008477.1	129645684	129646723	1040	129646050	59	52.2581	13.9707	49.8885
CM008477.1	129647750	129648605	856	129648368	26	15.4328	6.28683	13.3608
CM008477.1	129690632	129691623	992	129691280	58	50.9973	13.7379	48.636
CM008477.1	129692450	129692631	182	129692539	18	8.60009	4.42407	6.62828
CM008477.1	129693302	129694030	729	129693451	34	23.28	8.1496	21.1274
CM008477.1	129747769	129749489	1721	129748707	156	198.194	36.5568	194.732
CM008477.1	129784407	129784837	431	129784603	68	28.3298	5.19609	26.1391
CM008477.1	129786061	129786749	689	129786117	36	16.5678	5.18236	14.4851
CM008477.1	129787239	129787611	373	129787548	20	8.76728	4.22307	6.79444
CM008477.1	129788393	129788657	265	129788622	24	11.0724	4.68705	9.05952
CM008478.1	124664	124806	143	124775	12	3.59063	2.61428	1.79296
CM008478.1	126882	127024	143	127003	11	3.32954	2.55416	1.53764
CM008478.1	170024	170154	131	170053	17	6.09801	3.36738	4.1918
CM008478.1	171194	171395	202	171282	13	3.7623	2.62475	1.9441
CM008478.1	249686	251668	1983	250850	121	141.24	28.4072	138.267
CM008478.1	491125	494910	3786	492966	198	270.974	46.3363	266.718
CM008478.1	498682	499066	385	498955	14	5.68163	3.49269	3.77743
CM008478.1	524252	524557	306	524497	12	4.37955	3.02699	2.52073
CM008478.1	537504	537733	230	537587	16	7.09238	3.95838	5.15185
CM008478.1	541892	542088	197	541918	15	6.37421	3.72553	4.4511
CM008478.1	543210	544574	1365	543508	43	33.0387	10.2452	30.8042
CM008478.1	550446	550853	408	550576	13	5.01617	3.25984	3.13322
CM008478.1	620839	621074	236	620927	12	4.37955	3.02699	2.52073
CM008478.1	634338	635151	814	634739	36	25.3712	8.61529	23.1996
CM008478.1	637312	637458	147	637400	13	5.01617	3.25984	3.13322
CM008478.1	656620	656879	260	656674	15	6.37421	3.72553	4.4511
CM008478.1	773194	773594	401	773284	26	15.4328	6.28683	13.3608
CM008478.1	797783	797970	188	797861	12	4.37955	3.02699	2.52073
CM008478.1	854321	854994	674	854435	19	9.38725	4.65691	7.40122
CM008478.1	857330	857802	473	857475	16	6.54288	3.68641	4.61874
CM008478.1	858143	858402	260	858350	14	5.68163	3.49269	3.77743
CM008478.1	858903	861122	2220	860405	179	237.519	41.9122	233.65
CM008478.1	934589	934833	245	934643	12	4.37955	3.02699	2.52073
CM008478.1	951870	952125	256	951981	30	19.2466	7.21822	17.1329
CM008478.1	970950	971577	628	971287	58	50.9973	13.7379	48.636
CM008478.1	971719	972079	361	971909	77	76.0768	18.162	73.5536
CM008478.1	972597	973308	712	972860	75	73.3334	17.6963	70.8278
CM008478.1	1009151	1009281	131	1009170	10	3.20092	2.5613	1.41077
CM008478.1	1034728	1034959	232	1034831	15	6.37421	3.72553	4.4511
CM008478.1	1035512	1038185	2674	1036765	191	258.553	44.7064	254.447
CM008478.1	1127711	1127886	176	1127769	17	4.80836	2.80492	2.94622
CM008478.1	1140316	1140608	293	1140395	13	5.01617	3.25984	3.13322
CM008478.1	1141132	1141268	137	1141247	15	6.37421	3.72553	4.4511
CM008478.1	1141908	1144106	2199	1143251	153	193.168	35.8582	189.755
CM008478.1	1168374	1168901	528	1168601	18	8.60009	4.42407	6.62828
CM008478.1	1174949	1177933	2985	1177009	182	242.746	42.6108	238.82
CM008478.1	1247393	1247815	423	1247682	26	15.4328	6.28683	13.3608
CM008478.1	1261897	1262132	236	1262083	11	3.77374	2.79415	1.9441
CM008478.1	1262495	1262653	159	1262546	14	5.68163	3.49269	3.77743
CM008478.1	1396365	1396739	375	1396476	12	4.37955	3.02699	2.52073
CM008478.1	1405421	1405883	463	1405702	35	19.372	6.32134	17.2582
CM008478.1	1460133	1460298	166	1460182	19	9.38725	4.65691	7.40122
CM008478.1	1488013	1488706	694	1488389	34	23.28	8.1496	21.1274
CM008478.1	1500012	1503432	3421	1500451	140	171.687	32.8312	168.468
CM008478.1	1503601	1503888	288	1503869	13	5.01617	3.25984	3.13322
CM008478.1	1504615	1505206	592	1505058	25	14.5171	6.05399	12.4561
CM008478.1	1508856	1509065	210	1508925	14	5.68163	3.49269	3.77743
CM008478.1	1516720	1517086	367	1516878	16	6.54288	3.68641	4.61874
CM008478.1	1517228	1517546	319	1517395	17	7.83476	4.19122	5.87812
CM008478.1	1584689	1585263	575	1584960	24	13.6176	5.82114	11.568
CM008478.1	1693211	1693380	170	1693325	17	7.24594	3.90326	5.30455
CM008478.1	1790195	1792242	2048	1791541	173	227.131	40.5152	223.376
CM008478.1	1850709	1850858	150	1850745	11	3.77374	2.79415	1.9441
CM008478.1	1945096	1945240	145	1945198	11	3.77374	2.79415	1.9441
CM008478.1	2047284	2047411	128	2047374	12	4.37955	3.02699	2.52073
CM008478.1	2049710	2049844	135	2049812	13	3.11038	2.3117	1.36339
CM008478.1	2187889	2192385	4497	2188182	131	157.117	30.7356	154.018
CM008478.1	2193721	2194058	338	2194019	14	5.68163	3.49269	3.77743
CM008478.1	2204756	2205455	700	2204976	20	10.1952	4.88976	8.19575
CM008478.1	2296821	2297100	280	2296906	13	4.58408	3.03587	2.72335
CM008478.1	2353536	2353668	133	2353634	15	6.37421	3.72553	4.4511
CM008478.1	2401784	2403990	2207	2402287	173	227.131	40.5152	223.376
CM008478.1	2404210	2404830	621	2404635	19	9.38725	4.65691	7.40122
CM008478.1	2482175	2482323	149	2482243	16	7.09238	3.95838	5.15185
CM008478.1	2643621	2644065	445	2643797	15	6.37421	3.72553	4.4511
CM008478.1	2644986	2645150	165	2645078	11	3.77374	2.79415	1.9441
CM008478.1	3045473	3045667	195	3045556	15	6.37421	3.72553	4.4511
CM008478.1	3119312	3121247	1936	3119753	142	174.959	33.2969	171.712
CM008478.1	3184252	3184402	151	3184349	13	5.01617	3.25984	3.13322
CM008478.1	3306601	3306782	182	3306725	12	3.24136	2.43727	1.45005
CM008478.1	3548690	3552146	3457	3550635	138	168.427	32.3655	165.236
CM008478.1	3665558	3665851	294	3665748	22	6.40262	3.06636	4.47939
CM008478.1	3784527	3785315	789	3784989	31	20.2355	7.45106	18.1118
CM008478.1	3866084	3866268	185	3866207	12	3.98636	2.81902	2.15401
CM008478.1	3876307	3876767	461	3876519	31	15.022	5.28389	12.9609
CM008478.1	3891913	3892455	543	3892165	19	9.38725	4.65691	7.40122
CM008478.1	3973890	3974108	219	3973945	14	5.68163	3.49269	3.77743
CM008478.1	4242518	4242693	176	4242604	22	11.8699	5.35545	9.8445
CM008478.1	4473116	4474033	918	4473430	21	11.0231	5.12261	9.01066
CM008478.1	4519672	4520796	1125	4520448	103	113.577	24.216	110.805
CM008478.1	4521031	4521668	638	4521295	61	54.801	14.4364	52.4146
CM008478.1	4521816	4522004	189	4521869	11	3.77374	2.79415	1.9441
CM008478.1	4530378	4531929	1552	4531671	79	78.8424	18.6277	76.3012
CM008478.1	4542781	4543247	467	4542960	16	7.09238	3.95838	5.15185
CM008478.1	4613665	4614180	516	4613750	16	5.98538	3.41867	4.07931
CM008478.1	4621811	4623031	1221	4622795	165	213.419	38.6524	209.807
CM008478.1	4623259	4623597	339	4623359	45	35.3205	10.7109	33.0688
CM008478.1	4656703	4658002	1300	4657653	135	163.561	31.667	160.41
CM008478.1	4668682	4669024	343	4668780	16	7.09238	3.95838	5.15185
CM008478.1	4683773	4684227	455	4684132	18	8.60009	4.42407	6.62828
CM008478.1	4783051	4783299	249	4783220	17	7.24594	3.90326	5.30455
CM008478.1	4789412	4789622	211	4789503	15	6.37421	3.72553	4.4511
CM008478.1	4857197	4857396	200	4857289	19	9.38725	4.65691	7.40122
CM008478.1	4874804	4875010	207	4874919	21	11.0231	5.12261	9.01066
CM008478.1	4875172	4879145	3974	4878755	136	159.853	29.7081	156.74
CM008478.1	4879451	4880059	609	4879617	100	109.092	23.5174	106.351
CM008478.1	4906260	4906618	359	4906408	25	14.5171	6.05399	12.4561
CM008478.1	4940488	4940749	262	4940647	25	14.5171	6.05399	12.4561
CM008478.1	4941161	4941898	738	4941519	27	16.3641	6.51968	14.2814
CM008478.1	4971200	4971653	454	4971324	23	12.735	5.5883	10.6975
CM008478.1	4972216	4974195	1980	4973697	111	125.718	26.0787	122.86
CM008478.1	5012381	5012526	146	5012444	10	3.20092	2.5613	1.41077
CM008478.1	5208600	5208904	305	5208834	15	6.37421	3.72553	4.4511
CM008478.1	5211777	5213252	1476	5212482	53	44.8054	12.5737	42.4858
CM008478.1	5254664	5254857	194	5254705	15	6.37421	3.72553	4.4511
CM008478.1	5255899	5256028	130	5255963	11	3.77374	2.79415	1.9441
CM008478.1	5256375	5259627	3253	5258665	133	160.332	31.2013	157.208
CM008478.1	5303851	5304051	201	5303988	17	7.83476	4.19122	5.87812
CM008478.1	5326682	5326947	266	5326900	13	5.01617	3.25984	3.13322
CM008478.1	5360846	5361052	207	5360891	13	5.01617	3.25984	3.13322
CM008478.1	5418271	5418401	131	5418319	10	3.20092	2.5613	1.41077
CM008478.1	5425600	5426160	561	5425857	51	42.3833	12.108	40.0805
CM008478.1	5449028	5452570	3543	5451811	143	165.189	28.9582	162.025
CM008478.1	5477461	5477775	315	5477684	17	7.83476	4.19122	5.87812
CM008478.1	5478100	5482183	4084	5480526	185	247.994	43.3093	244.009
CM008478.1	5482915	5483052	138	5482948	13	5.01617	3.25984	3.13322
CM008478.1	5490346	5490477	132	5490364	12	4.37955	3.02699	2.52073
CM008478.1	5630253	5631190	938	5630681	35	24.3197	8.38245	22.1574
CM008478.1	5631374	5631525	152	5631400	12	4.37955	3.02699	2.52073
CM008478.1	5739654	5739960	307	5739850	33	22.0424	7.8217	19.908
CM008478.1	5777767	5780123	2357	5778885	201	276.331	47.0348	272.008
CM008478.1	5876157	5879081	2925	5878719	112	127.254	26.3116	124.384
CM008478.1	5886687	5886988	302	5886807	22	10.2809	4.62527	8.28059
CM008478.1	5954625	5954872	248	5954790	14	5.68163	3.49269	3.77743
CM008478.1	5959547	5959857	311	5959593	13	5.01617	3.25984	3.13322
CM008478.1	5960129	5961133	1005	5960461	209	290.708	48.8976	286.201
CM008478.1	6011173	6011320	148	6011246	14	5.68163	3.49269	3.77743
CM008478.1	6061090	6062513	1424	6061738	26	15.4328	6.28683	13.3608
CM008478.1	6136388	6138052	1665	6137106	47	37.6395	11.1766	35.3708
CM008478.1	6234067	6234282	216	6234183	21	11.0231	5.12261	9.01066
CM008478.1	6271925	6272618	694	6272485	59	52.2581	13.9707	49.8885
CM008478.1	6389759	6390549	791	6390268	34	23.28	8.1496	21.1274
CM008478.1	6392457	6392587	131	6392484	16	7.09238	3.95838	5.15185
CM008478.1	6450207	6451141	935	6450984	89	92.9835	20.9561	90.3502
CM008478.1	6451840	6452665	826	6452114	130	155.514	30.5028	152.428
CM008478.1	6454052	6454334	283	6454182	32	21.2375	7.68391	19.104
CM008478.1	6470341	6470935	595	6470625	87	90.1151	20.4904	87.5008
CM008478.1	6490204	6490709	506	6490349	33	22.2525	7.91675	20.1094
CM008478.1	6490978	6491357	380	6491089	38	27.5084	9.08098	25.3186
CM008478.1	6491573	6491867	295	6491717	15	6.37421	3.72553	4.4511
CM008478.1	6938284	6938580	297	6938543	13	5.01617	3.25984	3.13322
CM008478.1	6998597	6998756	160	6998664	12	4.37955	3.02699	2.52073
CM008478.1	7134482	7134620	139	7134589	16	4.64198	2.80707	2.78098
CM008478.1	7310698	7311159	462	7310886	21	7.65614	3.63267	5.71357
CM008478.1	7321860	7322387	528	7322184	57	49.7439	13.5051	47.3909
CM008478.1	7322547	7323784	1238	7323552	58	50.9973	13.7379	48.636
CM008478.1	7381369	7381599	231	7381474	21	11.0231	5.12261	9.01066
CM008478.1	7467029	7467190	162	7467116	16	7.09238	3.95838	5.15185
CM008478.1	7467374	7468601	1228	7467584	107	119.616	25.1473	116.801
CM008478.1	7536168	7538753	2586	7537078	182	242.746	42.6108	238.82
CM008478.1	7538885	7539154	270	7539000	11	3.77374	2.79415	1.9441
CM008478.1	7539381	7539527	147	7539407	11	3.77374	2.79415	1.9441
CM008478.1	7557753	7557959	207	7557851	14	5.68163	3.49269	3.77743
CM008478.1	7703761	7708898	5138	7706315	163	210.017	38.1867	206.44
CM008478.1	7799497	7800525	1029	7800291	100	109.092	23.5174	106.351
CM008478.1	7814365	7814833	469	7814559	34	22.0177	7.58967	19.8834
CM008478.1	7818299	7819217	919	7818573	36	25.3712	8.61529	23.1996
CM008478.1	7845698	7845996	299	7845858	15	6.37421	3.72553	4.4511
CM008478.1	7846523	7847673	1151	7847085	66	61.2777	15.6007	58.8491
CM008478.1	7868643	7869160	518	7868825	27	15.3798	6.07173	13.3177
CM008478.1	7905489	7907336	1848	7906276	203	279.912	47.5005	275.543
CM008478.1	8169508	8171194	1687	8169969	29	18.2715	6.98537	16.168
CM008478.1	8171624	8172081	458	8171706	27	16.3641	6.51968	14.2814
CM008478.1	8200087	8200255	169	8200146	14	5.68163	3.49269	3.77743
CM008478.1	8307932	8308072	141	8308046	12	4.37955	3.02699	2.52073
CM008478.1	8389665	8389840	176	8389742	24	13.6176	5.82114	11.568
CM008478.1	8428419	8430593	2175	8429605	127	140.615	25.7406	137.653
CM008478.1	8434352	8434952	601	8434648	18	8.60009	4.42407	6.62828
CM008478.1	8449160	8449840	681	8449409	42	25.891	7.55049	23.719
CM008478.1	8506011	8506241	231	8506195	13	5.01617	3.25984	3.13322
CM008478.1	8563959	8564513	555	8564088	13	5.01617	3.25984	3.13322
CM008478.1	8653089	8653647	559	8653320	15	6.37421	3.72553	4.4511
CM008478.1	8655303	8655839	537	8655506	34	20.721	7.03845	18.5968
CM008478.1	8695382	8695896	515	8695787	16	7.09238	3.95838	5.15185
CM008478.1	8745617	8746689	1073	8746046	82	83.031	19.3262	80.4628
CM008478.1	8746927	8748553	1627	8747600	130	131.906	21.6309	129.003
CM008478.1	8749514	8749803	290	8749650	15	6.37421	3.72553	4.4511
CM008478.1	8750469	8750606	138	8750562	13	5.01617	3.25984	3.13322
CM008478.1	8753304	8753555	252	8753340	11	3.77374	2.79415	1.9441
CM008478.1	8824014	8824268	255	8824177	11	3.06353	2.41318	1.31738
CM008478.1	8834597	8836806	2210	8835918	82	83.031	19.3262	80.4628
CM008478.1	8911552	8912578	1027	8912045	36	25.3712	8.61529	23.1996
CM008478.1	8991971	8992102	132	8992100	11	3.77374	2.79415	1.9441
CM008478.1	8992335	8992955	621	8992806	131	157.117	30.7356	154.018
CM008478.1	8993129	8994953	1825	8993417	146	181.54	34.2283	178.234
CM008478.1	9063921	9065778	1858	9064996	143	176.6	33.5298	173.338
CM008478.1	9146866	9148909	2044	9147355	133	160.332	31.2013	157.208
CM008478.1	9184324	9184893	570	9184596	25	14.5171	6.05399	12.4561
CM008478.1	9185380	9186910	1531	9186200	78	74.4424	17.131	71.9361
CM008478.1	9187135	9187282	148	9187144	11	3.77374	2.79415	1.9441
CM008478.1	9243488	9243818	331	9243699	16	7.09238	3.95838	5.15185
CM008478.1	9314686	9314829	144	9314768	15	6.37421	3.72553	4.4511
CM008478.1	9457128	9459281	2154	9458561	193	262.091	45.1721	257.943
CM008478.1	9506910	9507083	174	9507009	40	7.23404	2.4804	5.29339
CM008478.1	9541682	9541855	174	9541695	12	4.37955	3.02699	2.52073
CM008478.1	9582900	9584886	1987	9583956	87	90.1151	20.4904	87.5008
CM008478.1	9593454	9594180	727	9593673	19	9.38725	4.65691	7.40122
CM008478.1	9597599	9598018	420	9597864	16	7.09238	3.95838	5.15185
CM008478.1	9712819	9715181	2363	9713969	147	148.152	21.8339	145.129
CM008478.1	9742451	9742635	185	9742502	12	4.37955	3.02699	2.52073
CM008478.1	9762367	9763197	831	9762694	41	30.7958	9.77952	28.5791
CM008478.1	9769278	9771200	1923	9769790	118	136.545	27.7086	133.607
CM008478.1	9804976	9805578	603	9805280	23	12.735	5.5883	10.6975
CM008478.1	9887923	9888056	134	9887984	13	5.01617	3.25984	3.13322
CM008478.1	9896480	9897407	928	9896861	36	25.3712	8.61529	23.1996
CM008478.1	9906719	9908250	1532	9907344	60	53.526	14.2036	51.148
CM008478.1	9926112	9926434	323	9926362	15	6.37421	3.72553	4.4511
CM008478.1	10101319	10101672	354	10101568	25	13.6121	5.63804	11.568
CM008478.1	10161619	10164460	2842	10163530	234	336.465	54.7188	331.282
CM008478.1	10198874	10199672	799	10199335	143	176.6	33.5298	173.338
CM008478.1	10203976	10204118	143	10204058	10	3.20092	2.5613	1.41077
CM008478.1	10229149	10231488	2340	10229533	168	218.542	39.3509	214.878
CM008478.1	10282478	10282809	332	10282637	13	5.01617	3.25984	3.13322
CM008478.1	10488183	10489617	1435	10488949	54	46.0284	12.8065	43.7005
CM008478.1	10497828	10498143	316	10497877	11	3.77374	2.79415	1.9441
CM008478.1	10555214	10555499	286	10555329	17	7.83476	4.19122	5.87812
CM008478.1	10563751	10564263	513	10563894	20	10.1952	4.88976	8.19575
CM008478.1	10625843	10626013	171	10625869	15	5.86395	3.46956	3.95858
CM008478.1	10627538	10627711	174	10627575	15	6.37421	3.72553	4.4511
CM008478.1	10632275	10632491	217	10632356	20	10.1952	4.88976	8.19575
CM008478.1	10632648	10634195	1548	10633679	103	113.577	24.216	110.805
CM008478.1	10634781	10635338	558	10634956	50	41.1846	11.8751	38.8902
CM008478.1	10644906	10645237	332	10644970	13	5.01617	3.25984	3.13322
CM008478.1	10765171	10765932	762	10765539	27	13.464	5.2495	11.4255
CM008478.1	10856649	10857557	909	10857145	46	36.4754	10.9437	34.2152
CM008478.1	10899445	10899989	545	10899594	28	17.3105	6.75253	15.2173
CM008478.1	10910359	10912690	2332	10911162	140	171.687	32.8312	168.468
CM008478.1	10924475	10924629	155	10924606	11	3.77374	2.79415	1.9441
CM008478.1	10952229	10952460	232	10952340	32	18.8405	6.63625	16.7364
CM008478.1	10992925	10994091	1167	10993129	39	28.5936	9.31383	26.3947
CM008478.1	10998317	10998554	238	10998351	13	5.01617	3.25984	3.13322
CM008478.1	11006415	11006609	195	11006496	20	10.1952	4.88976	8.19575
CM008478.1	11018828	11018974	147	11018886	15	6.37421	3.72553	4.4511
CM008478.1	11019141	11019596	456	11019282	21	11.0231	5.12261	9.01066
CM008478.1	11043833	11044107	275	11043970	18	8.60009	4.42407	6.62828
CM008478.1	11136318	11136715	398	11136639	16	7.09238	3.95838	5.15185
CM008478.1	11151435	11155280	3846	11152079	149	186.506	34.9269	183.155
CM008478.1	11155449	11156380	932	11155811	32	21.2375	7.68391	19.104
CM008478.1	11176451	11176727	277	11176571	18	6.7621	3.56216	4.83701
CM008478.1	11258332	11258500	169	11258479	11	3.41926	2.60217	1.62395
CM008478.1	11374854	11375359	506	11374975	19	9.38725	4.65691	7.40122
CM008478.1	11380147	11380787	641	11380617	26	15.4328	6.28683	13.3608
CM008478.1	11382754	11388271	5518	11387417	134	161.945	31.4342	158.807
CM008478.1	11398133	11398302	170	11398223	12	4.37955	3.02699	2.52073
CM008478.1	11402676	11403179	504	11402948	36	20.2702	6.49693	18.1464
CM008478.1	11455369	11457675	2307	11456054	168	218.542	39.3509	214.878
CM008478.1	11457875	11458267	393	11458171	20	10.1952	4.88976	8.19575
CM008478.1	11458748	11458979	232	11458797	13	5.01617	3.25984	3.13322
CM008478.1	11521748	11523469	1722	11522829	100	109.092	23.5174	106.351
CM008478.1	11546394	11546544	151	11546483	12	4.37955	3.02699	2.52073
CM008478.1	11552373	11552772	400	11552474	26	15.4328	6.28683	13.3608
CM008478.1	11553910	11554057	148	11554015	12	4.37955	3.02699	2.52073
CM008478.1	11603718	11604282	565	11604109	31	20.2355	7.45106	18.1118
CM008478.1	11639321	11639471	151	11639384	13	5.01617	3.25984	3.13322
CM008478.1	11729464	11729593	130	11729490	12	3.98636	2.81902	2.15401
CM008478.1	11790617	11791055	439	11790996	16	6.54288	3.68641	4.61874
CM008478.1	11809202	11810913	1712	11809911	167	214.145	38.0018	210.532
CM008478.1	11850725	11852808	2084	11851114	82	83.031	19.3262	80.4628
CM008478.1	11890852	11890983	132	11890967	12	3.98636	2.81902	2.15401
CM008478.1	12008776	12008920	145	12008871	12	4.37955	3.02699	2.52073
CM008478.1	12019312	12020081	770	12019622	42	30.3317	9.32445	28.1232
CM008478.1	12049392	12049551	160	12049463	14	5.68163	3.49269	3.77743
CM008478.1	12049917	12050083	167	12049975	14	5.68163	3.49269	3.77743
CM008478.1	12050293	12050438	146	12050401	13	5.01617	3.25984	3.13322
CM008478.1	12053091	12053636	546	12053378	40	29.6895	9.54667	27.4816
CM008478.1	12059649	12059866	218	12059691	15	6.37421	3.72553	4.4511
CM008478.1	12060695	12060931	237	12060746	13	5.01617	3.25984	3.13322
CM008478.1	12063685	12063951	267	12063933	12	4.37955	3.02699	2.52073
CM008478.1	12067312	12070260	2949	12068597	185	247.994	43.3093	244.009
CM008478.1	12140007	12141038	1032	12140899	88	91.5469	20.7233	88.9231
CM008478.1	12156232	12157575	1344	12156750	56	46.3599	12.3603	44.0316
CM008478.1	12157800	12157958	159	12157908	14	5.68163	3.49269	3.77743
CM008478.1	12198321	12199050	730	12198416	18	8.60009	4.42407	6.62828
CM008478.1	12254081	12256587	2507	12255141	212	296.133	49.5961	291.553
CM008478.1	12316068	12317907	1840	12317539	195	265.638	45.6378	261.446
CM008478.1	12318060	12318378	319	12318172	89	92.9835	20.9561	90.3502
CM008478.1	12342703	12344359	1657	12343929	216	294.879	47.0559	290.323
CM008478.1	12356804	12358596	1793	12357960	134	156.698	29.2744	153.612
CM008478.1	12467686	12469230	1545	12468729	89	92.9835	20.9561	90.3502
CM008478.1	12469542	12470849	1308	12469800	163	210.017	38.1867	206.44
CM008478.1	12537167	12537364	198	12537258	15	6.37421	3.72553	4.4511
CM008478.1	12686638	12686798	161	12686699	15	6.37421	3.72553	4.4511
CM008478.1	12687119	12690443	3325	12689894	140	171.687	32.8312	168.468
CM008478.1	12690622	12690858	237	12690830	12	4.37955	3.02699	2.52073
CM008478.1	12706851	12707031	181	12706993	11	3.77374	2.79415	1.9441
CM008478.1	12732747	12733370	624	12733156	28	17.3105	6.75253	15.2173
CM008478.1	12783879	12784078	200	12784017	11	3.77374	2.79415	1.9441
CM008478.1	12784274	12786673	2400	12785981	175	230.584	40.9808	226.792
CM008478.1	12792604	12792915	312	12792700	37	26.4342	8.84814	24.2534
CM008478.1	12819529	12820451	923	12820091	121	141.24	28.4072	138.267
CM008478.1	12822808	12823352	545	12823028	76	74.7023	17.9291	72.1878
CM008478.1	12827282	12827872	591	12827768	39	28.5936	9.31383	26.3947
CM008478.1	12868177	12869062	886	12868622	33	22.2525	7.91675	20.1094
CM008478.1	12869218	12869613	396	12869361	50	41.1846	11.8751	38.8902
CM008478.1	12917980	12918135	156	12918013	14	5.68163	3.49269	3.77743
CM008478.1	12935134	12938426	3293	12937845	164	211.717	38.4195	208.122
CM008478.1	12990824	12992755	1932	12992618	163	210.017	38.1867	206.44
CM008478.1	12993040	12993830	791	12993205	151	189.831	35.3925	186.449
CM008478.1	13092495	13092848	354	13092538	15	6.37421	3.72553	4.4511
CM008478.1	13093353	13095313	1961	13093885	116	133.433	27.243	130.518
CM008478.1	13105846	13106487	642	13106107	81	81.6295	19.0934	79.0705
CM008478.1	13108777	13109693	917	13109490	50	41.1846	11.8751	38.8902
CM008478.1	13117185	13117339	155	13117210	13	4.58408	3.03587	2.72335
CM008478.1	13158228	13159641	1414	13158772	64	58.667	15.135	56.2552
CM008478.1	13177986	13179597	1612	13179075	92	97.3219	21.6547	94.6598
CM008478.1	13179955	13180463	509	13180066	50	41.1846	11.8751	38.8902
CM008478.1	13197828	13199242	1415	13198173	51	42.3833	12.108	40.0805
CM008478.1	13216477	13216888	412	13216519	15	6.37421	3.72553	4.4511
CM008478.1	13220077	13221920	1844	13221521	162	208.32	37.9539	204.76
CM008478.1	13222138	13222508	371	13222289	42	31.9123	10.0124	29.6866
CM008478.1	13285958	13286135	178	13286024	12	4.37955	3.02699	2.52073
CM008478.1	13289699	13291710	2012	13291030	183	244.493	42.8436	240.547
CM008478.1	13302061	13302577	517	13302454	95	101.702	22.3532	99.0109
CM008478.1	13302755	13304267	1513	13302940	146	181.54	34.2283	178.234
CM008478.1	13366460	13368414	1955	13367868	188	253.263	44.0078	249.219
CM008478.1	13532582	13535067	2486	13534010	187	251.505	43.775	247.48
CM008478.1	13598807	13602042	3236	13599933	198	270.974	46.3363	266.718
CM008478.1	13647167	13647843	677	13647453	25	14.5171	6.05399	12.4561
CM008478.1	13732043	13732177	135	13732117	13	5.00755	3.25532	3.13322
CM008478.1	13773368	13773575	208	13773432	12	3.98636	2.81902	2.15401
CM008478.1	13773733	13774577	845	13773986	18	8.60009	4.42407	6.62828
CM008478.1	14027131	14027262	132	14027164	15	3.46644	2.36042	1.6708
CM008478.1	14042576	14044904	2329	14044628	76	74.7023	17.9291	72.1878
CM008478.1	14082060	14083860	1801	14083112	138	168.427	32.3655	165.236
CM008478.1	14166900	14168520	1621	14167852	235	338.32	54.9516	333.107
CM008478.1	14190958	14192866	1909	14191523	155	196.516	36.3239	193.07
CM008478.1	14248803	14248947	145	14248852	15	6.37421	3.72553	4.4511
CM008478.1	14261907	14262064	158	14261922	11	3.77374	2.79415	1.9441
CM008478.1	14268631	14270251	1621	14269650	170	221.97	39.8166	218.27
CM008478.1	14274279	14276999	2721	14275462	240	347.623	56.1158	342.261
CM008478.1	14381042	14381182	141	14381096	11	3.77374	2.79415	1.9441
CM008478.1	14386236	14386669	434	14386532	25	14.5171	6.05399	12.4561
CM008478.1	14412293	14413497	1205	14413042	80	80.2333	18.8605	77.6833
CM008478.1	14432694	14433391	698	14433094	17	7.83476	4.19122	5.87812
CM008478.1	14454714	14455107	394	14454986	53	44.8054	12.5737	42.4858
CM008478.1	14455313	14460348	5036	14457121	102	112.078	23.9831	109.316
CM008478.1	14460610	14462252	1643	14461810	38	27.5084	9.08098	25.3186
CM008478.1	14514955	14515249	295	14515035	13	5.01617	3.25984	3.13322
CM008478.1	14586444	14587392	949	14586905	39	28.5936	9.31383	26.3947
CM008478.1	14793473	14793625	153	14793594	15	5.34708	3.21758	3.46174
CM008478.1	14807941	14808133	193	14808016	20	10.1952	4.88976	8.19575
CM008478.1	14809721	14813656	3936	14811991	145	179.89	33.9955	176.599
CM008478.1	14817929	14818123	195	14818047	16	5.48891	3.1872	3.60293
CM008478.1	14821916	14822698	783	14822221	39	28.5936	9.31383	26.3947
CM008478.1	14866041	14866254	214	14866121	15	6.37421	3.72553	4.4511
CM008478.1	14936411	14936795	385	14936567	19	8.03971	4.02197	6.08191
CM008478.1	15005065	15005915	851	15005651	22	11.8699	5.35545	9.8445
CM008478.1	15016041	15018072	2032	15016928	206	285.3	48.1991	280.863
CM008478.1	15060293	15060426	134	15060344	14	5.68163	3.49269	3.77743
CM008478.1	15078270	15078418	149	15078341	12	4.37955	3.02699	2.52073
CM008478.1	15136308	15136639	332	15136525	16	7.09238	3.95838	5.15185
CM008478.1	15162917	15163136	220	15163046	12	3.98636	2.81902	2.15401
CM008478.1	15178070	15178259	190	15178203	15	6.37421	3.72553	4.4511
CM008478.1	15276331	15279362	3032	15277327	131	157.117	30.7356	154.018
CM008478.1	15302587	15305010	2424	15304103	226	321.691	52.856	316.748
CM008478.1	15321162	15321398	237	15321280	17	7.24594	3.90326	5.30455
CM008478.1	15398536	15398676	141	15398628	15	5.34708	3.21758	3.46174
CM008478.1	15625023	15626768	1746	15625411	26	15.4328	6.28683	13.3608
CM008478.1	15630642	15630907	266	15630767	17	7.83476	4.19122	5.87812
CM008478.1	15631077	15632393	1317	15632134	42	31.9123	10.0124	29.6866
CM008478.1	15636691	15639036	2346	15638157	126	149.136	29.5714	146.101
CM008478.1	15641109	15643018	1910	15641996	178	235.782	41.6794	231.932
CM008478.1	15643174	15643337	164	15643245	13	5.01617	3.25984	3.13322
CM008478.1	15661112	15661611	500	15661253	66	61.2777	15.6007	58.8491
CM008478.1	15663036	15663171	136	15663056	13	5.01617	3.25984	3.13322
CM008478.1	15687047	15688200	1154	15687443	67	62.5927	15.8335	60.1554
CM008478.1	15753195	15753850	656	15753533	40	29.6895	9.54667	27.4816
CM008478.1	15764442	15765020	579	15764717	16	4.27781	2.64909	2.44324
CM008478.1	15856835	15859754	2920	15858245	175	230.584	40.9808	226.792
CM008478.1	15860104	15860429	326	15860156	13	5.01617	3.25984	3.13322
CM008478.1	15860590	15860774	185	15860662	17	7.83476	4.19122	5.87812
CM008478.1	15925256	15925433	178	15925329	21	11.0231	5.12261	9.01066
CM008478.1	15939211	15939768	558	15939371	13	5.01617	3.25984	3.13322
CM008478.1	16018317	16018608	292	16018373	14	5.35079	3.32351	3.46541
CM008478.1	16019174	16019766	593	16019396	14	5.68163	3.49269	3.77743
CM008478.1	16020066	16022172	2107	16021775	119	138.107	27.9415	135.157
CM008478.1	16033372	16033905	534	16033768	63	57.3716	14.9021	54.9682
CM008478.1	16044002	16045887	1886	16045398	89	92.9835	20.9561	90.3502
CM008478.1	16046059	16046594	536	16046193	82	83.031	19.3262	80.4628
CM008478.1	16068750	16069129	380	16068887	91	95.871	21.4218	93.2186
CM008478.1	16070951	16071850	900	16071410	122	142.812	28.64	139.827
CM008478.1	16082958	16087317	4360	16084330	234	336.465	54.7188	331.282
CM008478.1	16087588	16087799	212	16087659	15	6.37421	3.72553	4.4511
CM008478.1	16088297	16088557	261	16088364	13	5.01617	3.25984	3.13322
CM008478.1	16100846	16101151	306	16101006	10	3.20092	2.5613	1.41077
CM008478.1	16101398	16102652	1255	16102477	14	5.68163	3.49269	3.77743
CM008478.1	16103564	16103744	181	16103627	13	5.01617	3.25984	3.13322
CM008478.1	16109246	16110102	857	16109672	65	59.9691	15.3678	57.5489
CM008478.1	16190405	16190927	523	16190501	31	20.2355	7.45106	18.1118
CM008478.1	16218701	16218920	220	16218836	15	5.22063	3.15704	3.33603
CM008478.1	16241881	16243278	1398	16242717	30	19.2466	7.21822	17.1329
CM008478.1	16307937	16308338	402	16308049	18	8.34159	4.29782	6.38319
CM008478.1	16379139	16379464	326	16379243	20	10.1952	4.88976	8.19575
CM008478.1	16400857	16404338	3482	16401749	111	125.718	26.0787	122.86
CM008478.1	16417492	16418164	673	16417694	27	15.9598	6.33363	13.8876
CM008478.1	16559757	16559924	168	16559757	11	3.06353	2.41318	1.31738
CM008478.1	16628151	16628316	166	16628259	20	9.48811	4.5538	7.50149
CM008478.1	16680323	16680450	128	16680426	15	4.88762	2.99971	3.02492
CM008478.1	16683004	16683203	200	16683126	12	4.37955	3.02699	2.52073
CM008478.1	16698822	16699000	179	16698900	12	4.37955	3.02699	2.52073
CM008478.1	16701513	16703013	1501	16702368	136	165.18	31.8999	162.016
CM008478.1	16703179	16707472	4294	16704647	191	258.553	44.7064	254.447
CM008478.1	16733533	16734910	1378	16734571	177	234.047	41.4465	230.217
CM008478.1	16864036	16864182	147	16864112	18	8.60009	4.42407	6.62828
CM008478.1	16899534	16900034	501	16899714	16	7.09238	3.95838	5.15185
CM008478.1	16984563	16984888	326	16984746	40	29.6895	9.54667	27.4816
CM008478.1	17020580	17020924	345	17020815	18	7.97189	4.1201	6.01453
CM008478.1	17080947	17081146	200	17081002	15	5.86395	3.46956	3.95858
CM008478.1	17086252	17086403	152	17086299	15	6.37421	3.72553	4.4511
CM008478.1	17150904	17151330	427	17151062	16	7.09238	3.95838	5.15185
CM008478.1	17202320	17204761	2442	17203311	187	251.505	43.775	247.48
CM008478.1	17230704	17230834	131	17230802	12	4.37955	3.02699	2.52073
CM008478.1	17353497	17354631	1135	17354134	48	38.8125	11.4094	36.5352
CM008478.1	17426256	17426399	144	17426281	11	3.77374	2.79415	1.9441
CM008478.1	17497950	17499608	1659	17499309	101	110.583	23.7503	107.831
CM008478.1	17556280	17559778	3499	17557762	172	225.408	40.2823	221.672
CM008478.1	17565529	17566240	712	17565827	47	35.86	10.4087	33.6078
CM008478.1	17574424	17575059	636	17574577	164	211.717	38.4195	208.122
CM008478.1	17809954	17810097	144	17810009	13	5.01617	3.25984	3.13322
CM008478.1	17819845	17820391	547	17820073	21	10.2764	4.77065	8.27642
CM008478.1	17820645	17820935	291	17820764	19	9.38725	4.65691	7.40122
CM008478.1	17922083	17922798	716	17922297	23	12.735	5.5883	10.6975
CM008478.1	18062987	18063597	611	18063182	21	10.2764	4.77065	8.27642
CM008478.1	18128990	18129304	315	18129141	20	10.1952	4.88976	8.19575
CM008478.1	18186267	18186779	513	18186542	16	7.09238	3.95838	5.15185
CM008478.1	18191177	18191314	138	18191298	12	4.37955	3.02699	2.52073
CM008478.1	18192043	18195477	3435	18193791	158	201.559	37.0225	198.065
CM008478.1	18195814	18197136	1323	18196982	40	29.6895	9.54667	27.4816
CM008478.1	18197647	18198301	655	18197718	18	8.60009	4.42407	6.62828
CM008478.1	18569348	18569675	328	18569613	17	5.63484	3.16067	3.74841
CM008478.1	18569955	18570769	815	18570421	23	12.735	5.5883	10.6975
CM008478.1	18610984	18611261	278	18611056	12	4.37955	3.02699	2.52073
CM008478.1	18686666	18687392	727	18687091	28	17.3105	6.75253	15.2173
CM008478.1	18733799	18734277	479	18733922	20	10.1952	4.88976	8.19575
CM008478.1	18773717	18773905	189	18773790	18	8.60009	4.42407	6.62828
CM008478.1	18840023	18841133	1111	18840866	25	14.5171	6.05399	12.4561
CM008478.1	18908702	18908902	201	18908735	17	6.6477	3.61977	4.72299
CM008478.1	18955816	18956065	250	18955905	25	14.5171	6.05399	12.4561
CM008478.1	19052774	19054173	1400	19053614	46	36.4754	10.9437	34.2152
CM008478.1	19098543	19100553	2011	19100256	133	160.332	31.2013	157.208
CM008478.1	19178062	19179437	1376	19179175	88	91.5469	20.7233	88.9231
CM008478.1	19179608	19180131	524	19179778	107	119.616	25.1473	116.801
CM008478.1	19214936	19216961	2026	19216121	225	319.853	52.6231	314.94
CM008478.1	19423066	19423193	128	19423163	11	3.77374	2.79415	1.9441
CM008478.1	19423692	19425388	1697	19425015	46	36.4754	10.9437	34.2152
CM008478.1	19672742	19673018	277	19672873	20	8.12198	3.93713	6.16391
CM008478.1	19856623	19857354	732	19857118	41	29.2551	9.1076	27.0555
CM008478.1	19891034	19891170	137	19891140	13	4.14813	2.81538	2.31416
CM008478.1	19931897	19932040	144	19931932	12	4.37955	3.02699	2.52073
CM008478.1	20160185	20160388	204	20160355	11	3.77374	2.79415	1.9441
CM008478.1	20388386	20391422	3037	20389392	184	246.242	43.0765	242.277
CM008478.1	20420835	20420994	160	20420884	13	5.01617	3.25984	3.13322
CM008478.1	20421269	20421771	503	20421686	19	9.38725	4.65691	7.40122
CM008478.1	20451360	20452211	852	20451663	99	107.605	23.2846	104.874
CM008478.1	20458376	20459397	1022	20458943	67	62.5927	15.8335	60.1554
CM008478.1	20484379	20487710	3332	20486488	210	292.514	49.1305	287.983
CM008478.1	20518254	20519352	1099	20518968	136	165.18	31.8999	162.016
CM008478.1	20519809	20520230	422	20519996	68	63.9141	16.0663	61.4684
CM008478.1	20535650	20536453	804	20535925	43	33.0387	10.2452	30.8042
CM008478.1	20560799	20561351	553	20561136	27	16.3641	6.51968	14.2814
CM008478.1	20561514	20562094	581	20561838	26	15.4328	6.28683	13.3608
CM008478.1	20612274	20614127	1854	20613469	202	278.12	47.2677	273.774
CM008478.1	20637442	20637595	154	20637459	15	4.88762	2.99971	3.02492
CM008478.1	20685446	20689800	4355	20687719	169	220.255	39.5838	216.573
CM008478.1	20690159	20690613	455	20690295	20	10.1952	4.88976	8.19575
CM008478.1	20690785	20690951	167	20690830	12	4.37955	3.02699	2.52073
CM008478.1	20724937	20725066	130	20725018	14	5.35079	3.32351	3.46541
CM008478.1	20800713	20802724	2012	20801855	185	247.994	43.3093	244.009
CM008478.1	20889383	20891781	2399	20890741	156	198.194	36.5568	194.732
CM008478.1	20902639	20903382	744	20903186	42	28.7048	8.64724	26.5057
CM008478.1	20986112	20986274	163	20986245	14	5.68163	3.49269	3.77743
CM008478.1	21052053	21052282	230	21052146	22	11.8699	5.35545	9.8445
CM008478.1	21094681	21095616	936	21095046	21	11.0231	5.12261	9.01066
CM008478.1	21189285	21190667	1383	21190065	127	150.726	29.8042	147.678
CM008478.1	21190924	21192556	1633	21191762	146	181.54	34.2283	178.234
CM008478.1	21444350	21445886	1537	21445323	113	128.793	26.5444	125.912
CM008478.1	21471464	21471597	134	21471499	11	3.77374	2.79415	1.9441
CM008478.1	21485305	21487224	1920	21486323	54	46.0284	12.8065	43.7005
CM008478.1	21531232	21531394	163	21531281	14	5.68163	3.49269	3.77743
CM008478.1	21689826	21689994	169	21689990	13	4.83798	3.16682	2.97574
CM008478.1	21723988	21724129	142	21724013	11	3.77374	2.79415	1.9441
CM008478.1	21733707	21735983	2277	21735233	200	258.501	40.4208	254.413
CM008478.1	21736244	21736825	582	21736553	68	63.9141	16.0663	61.4684
CM008478.1	21737424	21738057	634	21737930	17	7.83476	4.19122	5.87812
CM008478.1	21772587	21772778	192	21772711	15	6.37421	3.72553	4.4511
CM008478.1	21783139	21785333	2195	21784499	150	182.282	32.744	178.976
CM008478.1	21829976	21830189	214	21830178	11	3.77374	2.79415	1.9441
CM008478.1	21854976	21856599	1624	21856039	77	76.0768	18.162	73.5536
CM008478.1	21856864	21857495	632	21857050	144	178.243	33.7626	174.967
CM008478.1	21906651	21906846	196	21906762	12	4.37955	3.02699	2.52073
CM008478.1	21946503	21946649	147	21946573	13	5.01617	3.25984	3.13322
CM008478.1	22017180	22018231	1052	22017831	123	144.388	28.8729	141.391
CM008478.1	22023327	22023996	670	22023846	87	90.1151	20.4904	87.5008
CM008478.1	22024219	22025089	871	22024489	104	115.081	24.4488	112.298
CM008478.1	22030488	22030635	148	22030534	14	5.68163	3.49269	3.77743
CM008478.1	22035574	22037492	1919	22036978	205	283.502	47.9662	279.088
CM008478.1	22037695	22038285	591	22037911	59	52.2581	13.9707	49.8885
CM008478.1	22059579	22059727	149	22059627	14	5.21051	3.25271	3.32595
CM008478.1	22066154	22070899	4746	22069027	165	206.936	35.9967	203.392
CM008478.1	22105601	22105772	172	22105670	16	7.09238	3.95838	5.15185
CM008478.1	22124615	22126197	1583	22125904	100	109.092	23.5174	106.351
CM008478.1	22126334	22128686	2353	22127096	90	94.4249	21.189	91.7821
CM008478.1	22150636	22152126	1491	22151325	63	57.3716	14.9021	54.9682
CM008478.1	22178485	22178641	157	22178546	12	4.37955	3.02699	2.52073
CM008478.1	22188904	22192225	3322	22190026	178	235.782	41.6794	231.932
CM008478.1	22213855	22215336	1482	22214481	137	166.802	32.1327	163.624
CM008478.1	22222016	22222571	556	22222420	16	7.09238	3.95838	5.15185
CM008478.1	22235192	22235979	788	22235674	23	12.735	5.5883	10.6975
CM008478.1	22244150	22244384	235	22244195	15	6.37421	3.72553	4.4511
CM008478.1	22244548	22246351	1804	22245417	201	276.331	47.0348	272.008
CM008478.1	22253794	22256547	2754	22255490	187	251.505	43.775	247.48
CM008478.1	22264362	22265603	1242	22264929	131	157.117	30.7356	154.018
CM008478.1	22265999	22267295	1297	22266628	173	227.131	40.5152	223.376
CM008478.1	22278388	22281624	3237	22279810	180	239.259	42.1451	235.372
CM008478.1	22285768	22286849	1082	22286137	162	208.32	37.9539	204.76
CM008478.1	22300096	22300321	226	22300289	19	9.38725	4.65691	7.40122
CM008478.1	22300578	22300806	229	22300717	15	6.37421	3.72553	4.4511
CM008478.1	22308150	22310097	1948	22309669	200	266.665	43.5864	262.471
CM008478.1	22320008	22323092	3085	22321222	196	267.414	45.8706	263.201
CM008478.1	22327511	22327742	232	22327590	40	29.6895	9.54667	27.4816
CM008478.1	22327938	22329149	1212	22328130	130	155.514	30.5028	152.428
CM008478.1	22331832	22333127	1296	22332854	182	242.746	42.6108	238.82
CM008478.1	22333334	22333635	302	22333406	36	25.3712	8.61529	23.1996
CM008478.1	22345702	22348583	2882	22347703	174	228.856	40.748	225.083
CM008478.1	22349905	22350346	442	22350211	35	24.3197	8.38245	22.1574
CM008478.1	22361257	22362860	1604	22362266	164	211.717	38.4195	208.122
CM008478.1	22375087	22376006	920	22375577	103	113.577	24.216	110.805
CM008478.1	22384250	22384460	211	22384341	18	8.60009	4.42407	6.62828
CM008478.1	22397543	22397700	158	22397625	17	7.83476	4.19122	5.87812
CM008478.1	22403201	22404827	1627	22403982	89	92.9835	20.9561	90.3502
CM008478.1	22415661	22417263	1603	22416399	198	270.974	46.3363	266.718
CM008478.1	22507576	22507758	183	22507707	11	3.77374	2.79415	1.9441
CM008478.1	22683373	22684930	1558	22684402	32	21.2375	7.68391	19.104
CM008478.1	22685078	22685818	741	22685296	56	48.4978	13.2722	46.1532
CM008478.1	22685961	22686828	868	22686662	21	11.0231	5.12261	9.01066
CM008478.1	22694021	22695522	1502	22694395	203	279.912	47.5005	275.543
CM008478.1	22704124	22706195	2072	22705454	185	247.994	43.3093	244.009
CM008478.1	22708432	22710270	1839	22709070	173	227.131	40.5152	223.376
CM008478.1	22714398	22715846	1449	22715185	75	73.3334	17.6963	70.8278
CM008478.1	22718463	22718746	284	22718618	15	6.37421	3.72553	4.4511
CM008478.1	22718943	22719229	287	22719022	18	8.60009	4.42407	6.62828
CM008478.1	22719446	22719699	254	22719601	13	5.01617	3.25984	3.13322
CM008478.1	22729991	22730763	773	22730282	35	24.3197	8.38245	22.1574
CM008478.1	22743570	22744064	495	22743916	23	11.0654	4.82636	9.0527
CM008478.1	22744274	22744909	636	22744461	20	10.1952	4.88976	8.19575
CM008478.1	22779982	22780976	995	22780751	166	215.124	38.8852	211.495
CM008478.1	22781380	22781535	156	22781430	15	6.37421	3.72553	4.4511
CM008478.1	22800380	22800773	394	22800589	21	9.51464	4.42417	7.52764
CM008478.1	22800915	22801081	167	22801059	14	5.68163	3.49269	3.77743
CM008478.1	22859318	22860030	713	22859942	42	31.9123	10.0124	29.6866
CM008478.1	22860240	22860738	499	22860382	61	54.801	14.4364	52.4146
CM008478.1	22870251	22873622	3372	22870895	95	101.702	22.3532	99.0109
CM008478.1	22884309	22886441	2133	22885227	157	199.875	36.7896	196.397
CM008478.1	22902983	22905222	2240	22904471	151	189.831	35.3925	186.449
CM008478.1	22905550	22906717	1168	22906038	150	188.167	35.1597	184.801
CM008478.1	22914520	22914928	409	22914776	21	9.51464	4.42417	7.52764
CM008478.1	22915258	22915455	198	22915329	13	5.01617	3.25984	3.13322
CM008478.1	22915591	22918105	2515	22916785	199	272.758	46.5692	268.48
CM008478.1	22919914	22922785	2872	22921800	180	224.842	36.3988	221.123
CM008478.1	22926494	22926745	252	22926546	14	5.68163	3.49269	3.77743
CM008478.1	22929664	22930526	863	22930133	201	276.331	47.0348	272.008
CM008478.1	22930660	22932810	2151	22931090	213	297.946	49.829	293.342
CM008478.1	22951251	22951381	131	22951327	13	5.01617	3.25984	3.13322
CM008478.1	22972503	22972701	199	22972523	11	3.77374	2.79415	1.9441
CM008478.1	22998754	23001465	2712	22999341	164	211.717	38.4195	208.122
CM008478.1	23002641	23002820	180	23002795	11	3.77374	2.79415	1.9441
CM008478.1	23055211	23055378	168	23055325	20	10.1952	4.88976	8.19575
CM008478.1	23078267	23081610	3344	23079686	226	273.584	35.3731	269.305
CM008478.1	23107170	23108605	1436	23107784	158	201.559	37.0225	198.065
CM008478.1	23118652	23120510	1859	23119651	101	110.583	23.7503	107.831
CM008478.1	23137626	23137767	142	23137628	11	3.77374	2.79415	1.9441
CM008478.1	23140148	23142265	2118	23141029	137	166.802	32.1327	163.624
CM008478.1	23158055	23159819	1765	23158316	77	76.0768	18.162	73.5536
CM008478.1	23160363	23162226	1864	23161418	235	338.32	54.9516	333.107
CM008478.1	23170987	23171212	226	23171114	13	4.83798	3.16682	2.97574
CM008478.1	23180180	23183026	2847	23180834	144	166.752	29.1593	163.586
CM008478.1	23183195	23184370	1176	23183405	56	48.4978	13.2722	46.1532
CM008478.1	23205547	23207886	2340	23206121	148	184.848	34.694	181.511
CM008478.1	23233896	23236315	2420	23235510	142	174.959	33.2969	171.712
CM008478.1	23244375	23247585	3211	23245690	163	210.017	38.1867	206.44
CM008478.1	23247719	23247873	155	23247742	12	4.37955	3.02699	2.52073
CM008478.1	23263165	23264713	1549	23263956	67	62.5927	15.8335	60.1554
CM008478.1	23267342	23267824	483	23267600	38	26.0871	8.45706	23.9148
CM008478.1	23275066	23277769	2704	23276713	184	246.242	43.0765	242.277
CM008478.1	23283642	23284262	621	23284072	120	130.13	24.3329	127.248
CM008478.1	23297630	23300570	2941	23299840	157	199.875	36.7896	196.397
CM008478.1	23305570	23307125	1556	23306297	131	157.117	30.7356	154.018
CM008478.1	23310759	23312811	2053	23311325	142	174.959	33.2969	171.712
CM008478.1	23315365	23316610	1246	23316156	51	42.3833	12.108	40.0805
CM008478.1	23359172	23361607	2436	23360379	213	280.847	43.0351	276.477
CM008478.1	23402598	23402765	168	23402728	14	4.31159	2.81223	2.47644
CM008478.1	23518146	23520050	1905	23519199	187	251.505	43.775	247.48
CM008478.1	23531002	23533700	2699	23532614	160	204.934	37.4882	201.407
CM008478.1	23535112	23535409	298	23535212	14	5.68163	3.49269	3.77743
CM008478.1	23561337	23562207	871	23561792	63	57.3716	14.9021	54.9682
CM008478.1	23642904	23643081	178	23642937	12	4.37955	3.02699	2.52073
CM008478.1	23665176	23665453	278	23665273	21	11.0231	5.12261	9.01066
CM008478.1	23713820	23714118	299	23713992	12	4.37955	3.02699	2.52073
CM008478.1	23792119	23792401	283	23792249	16	7.09238	3.95838	5.15185
CM008478.1	23844348	23844534	187	23844437	24	13.6176	5.82114	11.568
CM008478.1	24007134	24007862	729	24007556	44	31.2129	9.21542	28.9959
CM008478.1	24030398	24030539	142	24030469	12	4.37955	3.02699	2.52073
CM008478.1	24141647	24141778	132	24141690	14	5.50138	3.40013	3.61539
CM008478.1	24148177	24148349	173	24148290	13	3.11038	2.3117	1.36339
CM008478.1	24287262	24287403	142	24287354	12	4.37955	3.02699	2.52073
CM008478.1	24315953	24316300	348	24316117	69	65.2416	16.2992	62.7875
CM008478.1	24461293	24461463	171	24461371	15	6.37421	3.72553	4.4511
CM008478.1	24764987	24765153	167	24765057	14	5.68163	3.49269	3.77743
CM008478.1	24766664	24766880	217	24766754	13	5.01617	3.25984	3.13322
CM008478.1	24775252	24775525	274	24775439	13	4.58408	3.03587	2.72335
CM008478.1	24806634	24806827	194	24806697	13	4.14813	2.81538	2.31416
CM008478.1	24862425	24862584	160	24862481	14	5.68163	3.49269	3.77743
CM008478.1	25027107	25027345	239	25027157	19	3.8927	2.32986	2.06271
CM008478.1	25034570	25034853	284	25034738	20	4.06737	2.34758	2.23475
CM008478.1	25072169	25072301	133	25072271	24	6.72043	3.04023	4.79563
CM008478.1	25095017	25095230	214	25095083	14	5.58592	3.44343	3.69979
CM008478.1	25123664	25123823	160	25123774	13	4.66371	3.07673	2.80265
CM008478.1	25248623	25248855	233	25248799	20	10.1952	4.88976	8.19575
CM008478.1	25268633	25268803	171	25268672	13	3.89295	2.68884	2.06294
CM008478.1	25303574	25303732	159	25303662	12	4.37955	3.02699	2.52073
CM008478.1	25318684	25318943	260	25318742	15	6.37421	3.72553	4.4511
CM008478.1	25334466	25334694	229	25334657	13	3.7623	2.62475	1.9441
CM008478.1	25353658	25353801	144	25353760	13	5.01617	3.25984	3.13322
CM008478.1	25394712	25395144	433	25394929	39	28.5936	9.31383	26.3947
CM008478.1	25425539	25425930	392	25425647	29	18.2715	6.98537	16.168
CM008478.1	25602109	25602316	208	25602216	14	3.28882	2.33743	1.49711
CM008478.1	25621276	25621648	373	25621565	46	36.4754	10.9437	34.2152
CM008478.1	25667941	25668709	769	25668603	23	12.735	5.5883	10.6975
CM008478.1	25701733	25702181	449	25702049	21	9.50888	4.4216	7.52224
CM008478.1	25765930	25766096	167	25766025	18	8.60009	4.42407	6.62828
CM008478.1	25785711	25785853	143	25785756	29	8.74379	3.35369	6.77134
CM008478.1	25867540	25867981	442	25867582	30	10.8614	3.94306	8.86046
CM008478.1	25935535	25935670	136	25935648	22	4.79306	2.50482	2.93101
CM008478.1	25940022	25940211	190	25940183	21	5.74162	2.89424	3.83736
CM008478.1	25957253	25957394	142	25957288	23	7.42302	3.36153	5.48105
CM008478.1	25982078	25982206	129	25982166	15	5.59973	3.33983	3.71358
CM008478.1	26048780	26048919	140	26048901	13	4.59152	3.03968	2.73074
CM008478.1	26696005	26696144	140	26696056	12	4.37955	3.02699	2.52073
CM008478.1	26696360	26696491	132	26696386	14	5.68163	3.49269	3.77743
CM008478.1	27225097	27225229	133	27225157	16	5.04366	2.98508	3.16044
CM008478.1	27536339	27536504	166	27536467	13	5.01617	3.25984	3.13322
CM008478.1	27575265	27575445	181	27575289	12	4.37955	3.02699	2.52073
CM008478.1	27686558	27686749	192	27686690	11	3.06353	2.41318	1.31738
CM008478.1	27876436	27876563	128	27876521	11	3.77374	2.79415	1.9441
CM008478.1	27982026	27984952	2927	27982605	157	199.875	36.7896	196.397
CM008478.1	27985358	27985537	180	27985467	13	5.01617	3.25984	3.13322
CM008478.1	27985825	27986161	337	27986098	17	7.83476	4.19122	5.87812
CM008478.1	28002901	28004092	1192	28003216	147	183.192	34.4612	179.871
CM008478.1	28006973	28009850	2878	28007515	211	286.006	45.9717	281.567
CM008478.1	28010015	28011058	1044	28010263	24	11.0724	4.68705	9.05952
CM008478.1	28011296	28011446	151	28011359	14	5.68163	3.49269	3.77743
CM008478.1	28027484	28029065	1582	28028002	194	234.473	34.2406	230.643
CM008478.1	28100020	28102977	2958	28101671	217	305.216	50.7604	300.515
CM008478.1	28104321	28104689	369	28104520	13	5.01617	3.25984	3.13322
CM008478.1	28114281	28115659	1379	28114813	90	94.4249	21.189	91.7821
CM008478.1	28207157	28209221	2065	28207919	205	283.502	47.9662	279.088
CM008478.1	28209413	28209662	250	28209504	16	7.09238	3.95838	5.15185
CM008478.1	28210343	28210522	180	28210478	13	4.58408	3.03587	2.72335
CM008478.1	28249340	28250753	1414	28250105	144	161.428	27.1849	158.303
CM008478.1	28250889	28251562	674	28251275	102	112.078	23.9831	109.316
CM008478.1	28254339	28254953	615	28254675	33	22.2525	7.91675	20.1094
CM008478.1	28272547	28272855	309	28272753	17	7.83476	4.19122	5.87812
CM008478.1	28294036	28294544	509	28294354	24	11.0724	4.68705	9.05952
CM008478.1	28307550	28308196	647	28307678	26	15.4328	6.28683	13.3608
CM008478.1	28313044	28313239	196	28313239	12	3.24136	2.43727	1.45005
CM008478.1	28313577	28314088	512	28313768	18	8.60009	4.42407	6.62828
CM008478.1	28324048	28324181	134	28324071	12	4.37955	3.02699	2.52073
CM008478.1	28582479	28582677	199	28582586	31	20.2355	7.45106	18.1118
CM008478.1	28695022	28695431	410	28695154	27	14.3715	5.63076	12.3211
CM008478.1	28696480	28696638	159	28696550	11	3.69081	2.74891	1.89224
CM008478.1	29014448	29014786	339	29014688	17	7.83476	4.19122	5.87812
CM008478.1	29014992	29015185	194	29015030	18	8.60009	4.42407	6.62828
CM008478.1	29026231	29026359	129	29026343	14	3.28882	2.33743	1.49711
CM008478.1	29133210	29134280	1071	29133848	70	66.5754	16.5321	64.1128
CM008478.1	29232109	29232602	494	29232212	16	7.09238	3.95838	5.15185
CM008478.1	29249776	29250265	490	29250117	14	5.68163	3.49269	3.77743
CM008478.1	29275582	29275786	205	29275689	14	5.68163	3.49269	3.77743
CM008478.1	29296772	29298839	2068	29298210	104	115.081	24.4488	112.298
CM008478.1	29300158	29300461	304	29300448	12	4.37955	3.02699	2.52073
CM008478.1	29300755	29301666	912	29301369	73	70.6127	17.2306	68.1244
CM008478.1	29301923	29302320	398	29302055	17	7.83476	4.19122	5.87812
CM008478.1	29699118	29699544	427	29699319	13	5.01617	3.25984	3.13322
CM008478.1	29699969	29701626	1658	29700896	47	37.6395	11.1766	35.3708
CM008478.1	29775620	29776458	839	29775866	18	6.24867	3.33626	4.34179
CM008478.1	29777653	29779727	2075	29779027	177	234.047	41.4465	230.217
CM008478.1	29789455	29789588	134	29789512	12	4.37955	3.02699	2.52073
CM008478.1	29802254	29804707	2454	29803750	189	255.024	44.2407	250.96
CM008478.1	29960638	29962211	1574	29961570	50	41.1846	11.8751	38.8902
CM008478.1	30000087	30001084	998	30000668	45	35.3205	10.7109	33.0688
CM008478.1	30022361	30022547	187	30022472	14	4.73417	3.01648	2.87224
CM008478.1	30141511	30143287	1777	30142915	207	287.101	48.4319	282.639
CM008478.1	30143867	30144012	146	30143991	10	3.20092	2.5613	1.41077
CM008478.1	30159096	30161602	2507	30160949	184	224.665	34.6842	220.947
CM008478.1	30703734	30703998	265	30703825	20	10.1952	4.88976	8.19575
CM008478.1	30706201	30706448	248	30706336	12	4.37955	3.02699	2.52073
CM008478.1	30738065	30739930	1866	30738714	166	215.124	38.8852	211.495
CM008478.1	30982179	30982332	154	30982235	11	3.06353	2.41318	1.31738
CM008478.1	31004877	31005061	185	31004985	30	19.2466	7.21822	17.1329
CM008478.1	31570886	31571062	177	31570951	11	3.77374	2.79415	1.9441
CM008478.1	31659083	31659227	145	31659128	10	3.20092	2.5613	1.41077
CM008478.1	31750281	31750621	341	31750392	16	7.09238	3.95838	5.15185
CM008478.1	32077283	32078881	1599	32078121	207	287.101	48.4319	282.639
CM008478.1	32098646	32099049	404	32098808	28	17.3105	6.75253	15.2173
CM008478.1	32285520	32285717	198	32285642	13	5.01617	3.25984	3.13322
CM008478.1	32373009	32373558	550	32373311	31	20.2355	7.45106	18.1118
CM008478.1	32378431	32378809	379	32378564	14	5.68163	3.49269	3.77743
CM008478.1	32445823	32446310	488	32446004	16	7.09238	3.95838	5.15185
CM008478.1	32517932	32518073	142	32518005	13	5.01617	3.25984	3.13322
CM008478.1	32548943	32549159	217	32549035	14	5.68163	3.49269	3.77743
CM008478.1	32550572	32550699	128	32550619	12	4.37955	3.02699	2.52073
CM008478.1	32598009	32598619	611	32598298	63	57.3716	14.9021	54.9682
CM008478.1	32598969	32601782	2814	32601015	47	37.6395	11.1766	35.3708
CM008478.1	32602007	32605203	3197	32603382	119	138.107	27.9415	135.157
CM008478.1	32612941	32613964	1024	32613716	44	34.1748	10.4781	31.9317
CM008478.1	32902979	32903222	244	32903117	14	5.21051	3.25271	3.32595
CM008478.1	33032662	33032809	148	33032747	12	3.98636	2.81902	2.15401
CM008478.1	33215448	33215576	129	33215481	14	5.68163	3.49269	3.77743
CM008478.1	33419874	33420202	329	33419977	22	11.8699	5.35545	9.8445
CM008478.1	33447678	33447808	131	33447743	15	6.37421	3.72553	4.4511
CM008478.1	33492301	33492696	396	33492483	20	10.1952	4.88976	8.19575
CM008478.1	33495598	33497080	1483	33496090	48	38.8125	11.4094	36.5352
CM008478.1	33553339	33553475	137	33553377	13	4.58408	3.03587	2.72335
CM008478.1	33569887	33570022	136	33569973	13	4.96772	3.23446	3.10477
CM008478.1	33587045	33587590	546	33587383	24	13.6176	5.82114	11.568
CM008478.1	33645902	33646293	392	33645973	17	7.83476	4.19122	5.87812
CM008478.1	33678186	33684445	6260	33681900	180	239.259	42.1451	235.372
CM008478.1	33847255	33847461	207	33847357	18	8.60009	4.42407	6.62828
CM008478.1	33891870	33894040	2171	33892641	218	307.039	50.9932	302.314
CM008478.1	34008092	34009500	1409	34009018	90	94.4249	21.189	91.7821
CM008478.1	34420850	34420979	130	34420930	14	3.93411	2.63389	2.10371
CM008478.1	34506858	34507016	159	34506943	14	5.68163	3.49269	3.77743
CM008478.1	34937739	34937909	171	34937787	13	5.01617	3.25984	3.13322
CM008478.1	35098926	35099307	382	35099117	21	11.0231	5.12261	9.01066
CM008478.1	35221605	35225202	3598	35223028	102	112.078	23.9831	109.316
CM008478.1	35444654	35445737	1084	35445123	181	241.001	42.3779	237.095
CM008478.1	35454406	35455096	691	35454598	44	34.1748	10.4781	31.9317
CM008478.1	35497382	35497546	165	35497505	13	5.01617	3.25984	3.13322
CM008478.1	35527254	35527395	142	35527310	14	5.62167	3.46179	3.73551
CM008478.1	35575045	35577295	2251	35576654	123	144.388	28.8729	141.391
CM008478.1	35589988	35592348	2361	35590903	217	305.216	50.7604	300.515
CM008478.1	35592653	35592897	245	35592802	11	3.77374	2.79415	1.9441
CM008478.1	35693108	35694637	1530	35693984	206	285.3	48.1991	280.863
CM008478.1	35726605	35726812	208	35726631	16	7.09238	3.95838	5.15185
CM008478.1	35733399	35734013	615	35733682	35	24.3197	8.38245	22.1574
CM008478.1	35744208	35744473	266	35744431	12	3.98636	2.81902	2.15401
CM008478.1	35744611	35744774	164	35744717	17	7.83476	4.19122	5.87812
CM008478.1	35755211	35755491	281	35755395	17	6.6477	3.61977	4.72299
CM008478.1	35758631	35761353	2723	35760708	152	191.498	35.6254	188.101
CM008478.1	35781232	35782264	1033	35781755	62	52.4579	13.1506	50.0883
CM008478.1	35787781	35788451	671	35788161	80	80.2333	18.8605	77.6833
CM008478.1	35835490	35835988	499	35835630	20	10.1952	4.88976	8.19575
CM008478.1	35851719	35852331	613	35852200	31	20.2355	7.45106	18.1118
CM008478.1	35862035	35863560	1526	35862696	95	101.702	22.3532	99.0109
CM008478.1	35863770	35863954	185	35863841	12	4.37955	3.02699	2.52073
CM008478.1	35868070	35868300	231	35868125	13	5.01617	3.25984	3.13322
CM008478.1	35890912	35891121	210	35891012	14	5.68163	3.49269	3.77743
CM008478.1	35892728	35894600	1873	35893995	71	67.9152	16.7649	65.4441
CM008478.1	35920329	35921187	859	35921061	14	5.68163	3.49269	3.77743
CM008478.1	35932718	35932892	175	35932829	13	5.01617	3.25984	3.13322
CM008478.1	35933062	35935988	2927	35934909	133	160.332	31.2013	157.208
CM008478.1	35942615	35942756	142	35942708	14	5.35079	3.32351	3.46541
CM008478.1	35949886	35951454	1569	35950781	64	58.667	15.135	56.2552
CM008478.1	35953161	35953561	401	35953469	13	5.01617	3.25984	3.13322
CM008478.1	35969043	35970431	1389	35969501	127	150.726	29.8042	147.678
CM008478.1	35994704	35995762	1059	35995222	154	194.84	36.0911	191.411
CM008478.1	36015304	36017617	2314	36016423	191	258.553	44.7064	254.447
CM008478.1	36028810	36029062	253	36028905	18	8.60009	4.42407	6.62828
CM008478.1	36039719	36041149	1431	36040773	81	81.6295	19.0934	79.0705
CM008478.1	36041852	36042245	394	36042007	23	12.735	5.5883	10.6975
CM008478.1	36044008	36044927	920	36044492	64	58.667	15.135	56.2552
CM008478.1	36045305	36045762	458	36045603	38	27.5084	9.08098	25.3186
CM008478.1	36046055	36047156	1102	36046256	65	59.9691	15.3678	57.5489
CM008478.1	36070228	36072156	1929	36071348	107	119.616	25.1473	116.801
CM008478.1	36100688	36101016	329	36100759	16	7.09238	3.95838	5.15185
CM008478.1	36107505	36108659	1155	36108256	100	109.092	23.5174	106.351
CM008478.1	36115782	36116120	339	36115921	25	14.5171	6.05399	12.4561
CM008478.1	36134239	36135156	918	36134471	64	58.667	15.135	56.2552
CM008478.1	36153173	36154890	1718	36154016	248	362.601	57.9786	357.041
CM008478.1	36160022	36161698	1677	36160757	121	141.24	28.4072	138.267
CM008478.1	36171453	36173906	2454	36172992	171	223.688	40.0495	219.97
CM008478.1	36184595	36184776	182	36184700	14	5.68163	3.49269	3.77743
CM008478.1	36184992	36185254	263	36185153	17	7.83476	4.19122	5.87812
CM008478.1	36186210	36186966	757	36186413	24	13.6176	5.82114	11.568
CM008478.1	36187696	36188058	363	36187933	40	29.6895	9.54667	27.4816
CM008478.1	36248940	36250620	1681	36249496	187	236.519	37.8065	232.669
CM008478.1	36299963	36301773	1811	36300870	216	303.396	50.5275	298.72
CM008478.1	36307190	36309073	1884	36307897	133	160.332	31.2013	157.208
CM008478.1	36340445	36343302	2858	36341415	216	303.396	50.5275	298.72
CM008478.1	36369906	36373627	3722	36371391	166	215.124	38.8852	211.495
CM008478.1	36373823	36374196	374	36374027	24	13.6176	5.82114	11.568
CM008478.1	36374411	36374715	305	36374554	20	8.76728	4.22307	6.79444
CM008478.1	36398880	36399650	771	36399355	21	8.83199	4.12461	6.8589
CM008478.1	36400320	36402054	1735	36401594	147	183.192	34.4612	179.871
CM008478.1	36407516	36407665	150	36407562	11	3.77374	2.79415	1.9441
CM008478.1	36417849	36418328	480	36418146	49	39.9943	11.6423	37.7084
CM008478.1	36421240	36423408	2169	36422097	153	193.168	35.8582	189.755
CM008478.1	36433481	36434419	939	36433631	59	52.2581	13.9707	49.8885
CM008478.1	36443301	36443574	274	36443384	20	8.76728	4.22307	6.79444
CM008478.1	36449697	36450396	700	36450097	34	23.28	8.1496	21.1274
CM008478.1	36451670	36457626	5957	36453603	128	152.318	30.0371	149.258
CM008478.1	36464543	36465829	1287	36465411	62	56.0828	14.6693	53.6881
CM008478.1	36475269	36477038	1770	36476237	147	183.192	34.4612	179.871
CM008478.1	36482204	36482385	182	36482273	16	7.09238	3.95838	5.15185
CM008478.1	36490523	36490650	128	36490575	12	4.37955	3.02699	2.52073
CM008478.1	36530552	36530802	251	36530797	11	3.77374	2.79415	1.9441
CM008478.1	36615363	36617999	2637	36617107	198	270.974	46.3363	266.718
CM008478.1	36634980	36635427	448	36635224	78	77.4569	18.3948	74.9248
CM008478.1	36635617	36636158	542	36635734	47	37.6395	11.1766	35.3708
CM008478.1	36714927	36717775	2849	36716386	222	314.349	51.9246	309.517
CM008478.1	36719600	36720164	565	36719959	15	6.37421	3.72553	4.4511
CM008478.1	36721044	36721646	603	36721275	20	10.1952	4.88976	8.19575
CM008478.1	36734257	36734523	267	36734404	18	8.60009	4.42407	6.62828
CM008478.1	36756618	36759207	2590	36757644	216	270.622	38.1036	266.385
CM008478.1	36759402	36759724	323	36759632	15	6.37421	3.72553	4.4511
CM008478.1	36760769	36761018	250	36760909	15	6.37421	3.72553	4.4511
CM008478.1	36785681	36787381	1701	36786731	135	163.561	31.667	160.41
CM008478.1	36835444	36837358	1915	36836210	184	246.242	43.0765	242.277
CM008478.1	36846435	36846613	179	36846483	15	4.47631	2.80948	2.61698
CM008478.1	36862763	36865337	2575	36863561	205	275.424	44.6706	271.124
CM008478.1	36911152	36911371	220	36911219	13	5.01617	3.25984	3.13322
CM008478.1	36911710	36912140	431	36911940	21	11.0231	5.12261	9.01066
CM008478.1	36916236	36918795	2560	36916870	110	124.187	25.8459	121.34
CM008478.1	36923401	36923716	316	36923526	15	6.37421	3.72553	4.4511
CM008478.1	36924010	36924526	517	36924381	13	5.01617	3.25984	3.13322
CM008478.1	36930664	36932081	1418	36931154	90	90.9321	19.7331	88.3172
CM008478.1	36951867	36953284	1418	36952496	137	166.802	32.1327	163.624
CM008478.1	36960705	36960896	192	36960838	17	7.83476	4.19122	5.87812
CM008478.1	36961557	36963883	2327	36962922	120	139.672	28.1743	136.71
CM008478.1	36980040	36980773	734	36980270	19	9.38725	4.65691	7.40122
CM008478.1	36989929	36991115	1187	36990436	59	52.2581	13.9707	49.8885
CM008478.1	37020477	37022449	1973	37021830	119	138.107	27.9415	135.157
CM008478.1	37022580	37022748	169	37022652	15	6.37421	3.72553	4.4511
CM008478.1	37067055	37067414	360	37067394	12	4.37955	3.02699	2.52073
CM008478.1	37067623	37070548	2926	37068137	90	94.4249	21.189	91.7821
CM008478.1	37173014	37180086	7073	37174528	187	251.505	43.775	247.48
CM008478.1	37196131	37196308	178	37196140	12	4.33543	3.00343	2.50012
CM008478.1	37199833	37201082	1250	37200793	23	12.735	5.5883	10.6975
CM008478.1	37201277	37201736	460	37201385	14	5.68163	3.49269	3.77743
CM008478.1	37204641	37204989	349	37204835	14	4.31159	2.81223	2.47644
CM008478.1	37218180	37218310	131	37218216	12	4.37955	3.02699	2.52073
CM008478.1	37224809	37225165	357	37225057	19	9.38725	4.65691	7.40122
CM008478.1	37225317	37226818	1502	37225513	164	192.521	30.9346	189.122
CM008478.1	37244724	37245641	918	37245201	57	49.7439	13.5051	47.3909
CM008478.1	37251286	37251415	130	37251356	12	4.37955	3.02699	2.52073
CM008478.1	37328361	37329014	654	37328452	28	17.3105	6.75253	15.2173
CM008478.1	37381385	37383927	2543	37382833	150	188.167	35.1597	184.801
CM008478.1	37553285	37553489	205	37553288	11	3.77374	2.79415	1.9441
CM008478.1	37603283	37604944	1662	37604180	204	281.706	47.7334	277.314
CM008478.1	37644523	37644690	168	37644592	14	5.68163	3.49269	3.77743
CM008478.1	37645058	37648321	3264	37646294	211	294.323	49.3633	289.768
CM008478.1	37728367	37728710	344	37728521	10	3.20092	2.5613	1.41077
CM008478.1	37753622	37753758	137	37753721	13	5.01617	3.25984	3.13322
CM008478.1	37815328	37815920	593	37815684	38	27.5084	9.08098	25.3186
CM008478.1	37838791	37841617	2827	37840198	199	272.758	46.5692	268.48
CM008478.1	37843279	37845313	2035	37843973	247	360.722	57.7457	355.19
CM008478.1	37891326	37893272	1947	37892339	246	358.846	57.5129	353.34
CM008478.1	37915672	37915937	266	37915795	52	43.5903	12.3408	41.2791
CM008478.1	37919348	37920919	1572	37920186	122	142.812	28.64	139.827
CM008478.1	37921111	37921258	148	37921198	14	5.68163	3.49269	3.77743
CM008478.1	37948883	37949708	826	37949239	23	11.9093	5.20434	9.88333
CM008478.1	38046968	38049388	2421	38048225	152	191.498	35.6254	188.101
CM008478.1	38179106	38182425	3320	38180461	171	223.688	40.0495	219.97
CM008478.1	38187774	38187947	174	38187866	28	17.3105	6.75253	15.2173
CM008478.1	38356618	38358150	1533	38357673	155	196.516	36.3239	193.07
CM008478.1	38358283	38358951	669	38358518	210	292.514	49.1305	287.983
CM008478.1	38381512	38383729	2218	38382520	218	307.039	50.9932	302.314
CM008478.1	38426957	38428924	1968	38427845	183	244.493	42.8436	240.547
CM008478.1	38512976	38513485	510	38513341	34	23.28	8.1496	21.1274
CM008478.1	38513664	38514016	353	38513883	40	29.6895	9.54667	27.4816
CM008478.1	38514307	38514917	611	38514775	87	90.1151	20.4904	87.5008
CM008478.1	38515261	38515398	138	38515316	17	7.83476	4.19122	5.87812
CM008478.1	38598464	38598677	214	38598627	13	5.01617	3.25984	3.13322
CM008478.1	38759057	38759196	140	38759104	13	5.01617	3.25984	3.13322
CM008478.1	39022905	39023085	181	39023015	14	5.68163	3.49269	3.77743
CM008478.1	39023554	39023775	222	39023707	19	9.38725	4.65691	7.40122
CM008478.1	39532615	39532815	201	39532678	36	25.3712	8.61529	23.1996
CM008478.1	39783388	39783897	510	39783613	37	26.4342	8.84814	24.2534
CM008478.1	40755087	40755282	196	40755170	14	5.68163	3.49269	3.77743
CM008478.1	40755522	40755651	130	40755614	11	3.77374	2.79415	1.9441
CM008478.1	40867518	40867886	369	40867614	17	7.83476	4.19122	5.87812
CM008478.1	41105383	41105701	319	41105457	28	17.3105	6.75253	15.2173
CM008478.1	41398108	41398260	153	41398180	14	5.68163	3.49269	3.77743
CM008478.1	41413782	41413995	214	41413919	13	5.01617	3.25984	3.13322
CM008478.1	41427107	41427654	548	41427596	16	7.09238	3.95838	5.15185
CM008478.1	41439455	41444554	5100	41442607	167	216.832	39.1181	213.185
CM008478.1	41769497	41769723	227	41769518	12	4.27584	2.97169	2.44137
CM008478.1	41808898	41809100	203	41808971	19	9.38725	4.65691	7.40122
CM008478.1	41812562	41812976	415	41812909	16	6.94782	3.88605	5.02238
CM008478.1	42049947	42050074	128	42049991	13	4.58408	3.03587	2.72335
CM008478.1	42477717	42478063	347	42477826	37	23.6321	7.64174	21.4791
CM008478.1	42668801	42668930	130	42668885	12	4.37955	3.02699	2.52073
CM008478.1	42755538	42755801	264	42755763	12	4.37955	3.02699	2.52073
CM008478.1	42800395	42800585	191	42800528	13	5.01617	3.25984	3.13322
CM008478.1	42883064	42883297	234	42883189	16	7.09238	3.95838	5.15185
CM008478.1	42902680	42902807	128	42902706	12	4.37955	3.02699	2.52073
CM008478.1	43346494	43346621	128	43346576	13	5.01617	3.25984	3.13322
CM008478.1	43365368	43365537	170	43365510	11	3.06353	2.41318	1.31738
CM008478.1	43373524	43373681	158	43373550	11	3.77374	2.79415	1.9441
CM008478.1	43522808	43523096	289	43522904	12	4.37955	3.02699	2.52073
CM008478.1	43573142	43573683	542	43573423	22	11.8699	5.35545	9.8445
CM008478.1	43596436	43598874	2439	43597414	186	249.748	43.5421	245.743
CM008478.1	43599156	43599308	153	43599264	11	3.77374	2.79415	1.9441
CM008478.1	43607148	43608860	1713	43608067	144	178.243	33.7626	174.967
CM008478.1	43617732	43617966	235	43617832	17	7.24594	3.90326	5.30455
CM008478.1	43620463	43623429	2967	43621294	190	256.788	44.4735	252.702
CM008478.1	43623732	43623940	209	43623829	17	7.83476	4.19122	5.87812
CM008478.1	43624463	43624806	344	43624692	12	4.37955	3.02699	2.52073
CM008478.1	43629422	43633132	3711	43631097	175	230.584	40.9808	226.792
CM008478.1	43664486	43665794	1309	43664942	195	257.959	42.5021	253.872
CM008478.1	43666757	43668317	1561	43667208	170	221.97	39.8166	218.27
CM008478.1	43668847	43669070	224	43668948	20	8.12198	3.93713	6.16391
CM008478.1	43708466	43712309	3844	43709643	162	208.32	37.9539	204.76
CM008478.1	43778908	43781736	2829	43779794	210	275.659	42.4318	271.358
CM008478.1	43791513	43793520	2008	43792987	125	147.55	29.3386	144.528
CM008478.1	43799314	43799760	447	43799618	23	12.735	5.5883	10.6975
CM008478.1	43802045	43803846	1802	43802952	144	178.243	33.7626	174.967
CM008478.1	43818052	43822322	4271	43818695	196	267.414	45.8706	263.201
CM008478.1	43822936	43823278	343	43823103	15	6.37421	3.72553	4.4511
CM008478.1	43886851	43887171	321	43887040	16	5.04366	2.98508	3.16044
CM008478.1	43913488	43914957	1470	43914318	148	184.848	34.694	181.511
CM008478.1	43942965	43943366	402	43943117	23	12.735	5.5883	10.6975
CM008478.1	44006204	44007738	1535	44007048	141	173.322	33.0641	170.088
CM008478.1	44012207	44012761	555	44012487	32	21.2375	7.68391	19.104
CM008478.1	44104392	44109389	4998	44108471	161	206.626	37.721	203.082
CM008478.1	44166283	44168458	2176	44167224	203	271.914	44.2369	267.656
CM008478.1	44171048	44171204	157	44171083	18	8.60009	4.42407	6.62828
CM008478.1	44234204	44234558	355	44234296	20	10.1952	4.88976	8.19575
CM008478.1	44235645	44236620	976	44236286	56	48.4978	13.2722	46.1532
CM008478.1	44354025	44354340	316	44354101	12	4.37955	3.02699	2.52073
CM008478.1	44373117	44373712	596	44373341	18	7.33285	3.82087	5.39095
CM008478.1	44373884	44376567	2684	44375532	163	210.017	38.1867	206.44
CM008478.1	44387517	44389128	1612	44388027	127	150.726	29.8042	147.678
CM008478.1	44489666	44489804	139	44489719	12	4.37955	3.02699	2.52073
CM008478.1	44505758	44509012	3255	44506491	158	201.559	37.0225	198.065
CM008478.1	44558946	44559076	131	44559045	12	4.37955	3.02699	2.52073
CM008478.1	44581646	44581840	195	44581733	14	4.67376	2.98697	2.81268
CM008478.1	44638984	44639185	202	44639098	11	3.77374	2.79415	1.9441
CM008478.1	44645710	44645950	241	44645857	16	6.54288	3.68641	4.61874
CM008478.1	44661804	44665398	3595	44663783	154	194.84	36.0911	191.411
CM008478.1	44692833	44693284	452	44693130	21	11.0231	5.12261	9.01066
CM008478.1	44724880	44725707	828	44725211	59	52.2581	13.9707	49.8885
CM008478.1	44737046	44737199	154	44737072	14	5.68163	3.49269	3.77743
CM008478.1	44757883	44759021	1139	44758492	150	182.282	32.744	178.976
CM008478.1	44759521	44761289	1769	44759770	164	211.717	38.4195	208.122
CM008478.1	44762636	44762772	137	44762764	11	3.77374	2.79415	1.9441
CM008478.1	44816892	44817037	146	44816979	11	3.77374	2.79415	1.9441
CM008478.1	44817175	44817443	269	44817362	16	7.09238	3.95838	5.15185
CM008478.1	44825671	44825805	135	44825687	11	3.77374	2.79415	1.9441
CM008478.1	44906423	44910012	3590	44907650	174	228.856	40.748	225.083
CM008478.1	44969214	44969576	363	44969442	79	78.8424	18.6277	76.3012
CM008478.1	45104846	45105034	189	45105013	13	5.01617	3.25984	3.13322
CM008478.1	45121663	45124990	3328	45123127	175	230.584	40.9808	226.792
CM008478.1	45228432	45228572	141	45228542	10	3.20092	2.5613	1.41077
CM008478.1	45508962	45509216	255	45509019	12	4.33543	3.00343	2.50012
CM008478.1	45549454	45552566	3113	45550334	178	228.78	38.8157	225.024
CM008478.1	45552786	45553207	422	45552888	25	14.5171	6.05399	12.4561
CM008478.1	45555779	45555925	147	45555843	12	4.37955	3.02699	2.52073
CM008478.1	45649498	45649689	192	45649649	13	4.14813	2.81538	2.31416
CM008478.1	45656808	45657138	331	45656981	23	7.90606	3.54063	5.94937
CM008478.1	45661811	45662329	519	45661939	45	35.3205	10.7109	33.0688
CM008478.1	45683660	45683840	181	45683771	15	6.37421	3.72553	4.4511
CM008478.1	45684074	45684760	687	45684476	22	11.8699	5.35545	9.8445
CM008478.1	45699241	45699920	680	45699749	19	7.71538	3.8756	5.77275
CM008478.1	45725460	45725779	320	45725509	15	5.34708	3.21758	3.46174
CM008478.1	45736794	45739942	3149	45737422	170	221.97	39.8166	218.27
CM008478.1	45749098	45749496	399	45749230	34	23.28	8.1496	21.1274
CM008478.1	45769216	45769806	591	45769667	16	7.09238	3.95838	5.15185
CM008478.1	45879503	45879643	141	45879548	15	6.37421	3.72553	4.4511
CM008478.1	45897255	45897383	129	45897280	10	3.20092	2.5613	1.41077
CM008478.1	45900103	45900335	233	45900192	17	6.11414	3.37468	4.20761
CM008478.1	45910159	45911947	1789	45910851	195	265.638	45.6378	261.446
CM008478.1	45982579	45983007	429	45982839	21	11.0231	5.12261	9.01066
CM008478.1	45987655	45987881	227	45987719	14	5.68163	3.49269	3.77743
CM008478.1	46008187	46010163	1977	46009236	58	50.9973	13.7379	48.636
CM008478.1	46028756	46028889	134	46028802	12	3.59063	2.61428	1.79296
CM008478.1	46041200	46041827	628	46041450	28	17.3105	6.75253	15.2173
CM008478.1	46092857	46093818	962	46093577	43	28.2405	8.24922	26.0498
CM008478.1	46156320	46156566	247	46156416	12	4.28175	2.97483	2.44718
CM008478.1	46238178	46239852	1675	46239639	40	29.6895	9.54667	27.4816
CM008478.1	46240056	46240378	323	46240110	16	7.09238	3.95838	5.15185
CM008478.1	46268922	46269777	856	46269313	129	153.915	30.2699	150.842
CM008478.1	46280025	46280909	885	46280465	199	272.758	46.5692	268.48
CM008478.1	46289003	46289428	426	46289298	28	17.3105	6.75253	15.2173
CM008478.1	46331117	46331877	761	46331295	22	11.2071	5.04438	9.19351
CM008478.1	46332012	46335740	3729	46334316	126	149.136	29.5714	146.101
CM008478.1	46342726	46343670	945	46343133	77	76.0768	18.162	73.5536
CM008478.1	46347870	46349172	1303	46348474	102	112.078	23.9831	109.316
CM008478.1	46349614	46350191	578	46349852	32	21.2375	7.68391	19.104
CM008478.1	46389525	46391008	1484	46390149	101	110.583	23.7503	107.831
CM008478.1	46391192	46392443	1252	46391507	31	20.2355	7.45106	18.1118
CM008478.1	46430066	46430228	163	46430122	12	4.37955	3.02699	2.52073
CM008478.1	46430399	46430585	187	46430454	14	4.31159	2.81223	2.47644
CM008478.1	46430725	46430974	250	46430849	17	5.63484	3.16067	3.74841
CM008478.1	46442856	46447565	4710	46443872	187	251.505	43.775	247.48
CM008478.1	46447786	46448750	965	46448416	32	15.0016	5.14235	12.9406
CM008478.1	46449064	46449532	469	46449178	21	7.14523	3.42823	5.20461
CM008478.1	46449692	46449842	151	46449692	11	3.41926	2.60217	1.62395
CM008478.1	46485641	46485777	137	46485689	12	4.37955	3.02699	2.52073
CM008478.1	46508420	46508759	340	46508709	14	5.68163	3.49269	3.77743
CM008478.1	46516190	46516333	144	46516226	10	3.20092	2.5613	1.41077
CM008478.1	46530405	46531140	736	46530738	40	29.6895	9.54667	27.4816
CM008478.1	46622756	46622897	142	46622859	12	4.37955	3.02699	2.52073
CM008478.1	46624726	46625633	908	46625235	16	7.09238	3.95838	5.15185
CM008478.1	46650653	46650788	136	46650685	11	3.77374	2.79415	1.9441
CM008478.1	46650999	46651333	335	46651275	13	4.14813	2.81538	2.31416
CM008478.1	46652446	46652835	390	46652610	31	20.2355	7.45106	18.1118
CM008478.1	46653007	46655947	2941	46654513	199	272.758	46.5692	268.48
CM008478.1	46709556	46711777	2222	46710770	177	234.047	41.4465	230.217
CM008478.1	46714020	46714389	370	46714258	78	77.4569	18.3948	74.9248
CM008478.1	46714521	46714996	476	46714703	77	76.0768	18.162	73.5536
CM008478.1	46730565	46732561	1997	46730888	221	312.519	51.6917	307.713
CM008478.1	46796659	46797141	483	46796901	43	25.6008	7.26534	23.4291
CM008478.1	46884829	46885212	384	46885001	24	13.6176	5.82114	11.568
CM008478.1	46885396	46887570	2175	46886241	159	203.245	37.2553	199.735
CM008478.1	46895188	46896699	1512	46895857	60	53.526	14.2036	51.148
CM008478.1	46899460	46900040	581	46899881	34	23.28	8.1496	21.1274
CM008478.1	46931891	46932066	176	46932045	14	4.31159	2.81223	2.47644
CM008478.1	46934189	46934906	718	46934519	24	13.6176	5.82114	11.568
CM008478.1	46939321	46941136	1816	46940745	184	246.242	43.0765	242.277
CM008478.1	46941279	46941714	436	46941409	96	95.5793	19.5066	92.9357
CM008478.1	46943653	46946757	3105	46944701	175	230.584	40.9808	226.792
CM008478.1	46947575	46947864	290	46947674	17	6.11414	3.37468	4.20761
CM008478.1	46993695	46993835	141	46993711	12	4.37955	3.02699	2.52073
CM008478.1	46994518	46996281	1764	46994937	95	101.702	22.3532	99.0109
CM008478.1	47103954	47104256	303	47104120	19	9.38725	4.65691	7.40122
CM008478.1	47179411	47179580	170	47179468	15	5.34708	3.21758	3.46174
CM008478.1	47208718	47210846	2129	47209709	153	193.168	35.8582	189.755
CM008478.1	47425918	47427216	1299	47426364	65	59.9691	15.3678	57.5489
CM008478.1	47429833	47430184	352	47429972	17	5.63484	3.16067	3.74841
CM008478.1	47485591	47485733	143	47485669	15	6.37421	3.72553	4.4511
CM008478.1	47505518	47506225	708	47506168	19	9.38725	4.65691	7.40122
CM008478.1	47525451	47525702	252	47525506	16	7.09238	3.95838	5.15185
CM008478.1	47530633	47534662	4030	47532601	159	203.245	37.2553	199.735
CM008478.1	47558679	47558806	128	47558739	12	3.98636	2.81902	2.15401
CM008478.1	47561231	47561361	131	47561247	13	5.01617	3.25984	3.13322
CM008478.1	47668968	47669936	969	47669383	72	69.261	16.9977	66.7813
CM008478.1	47788569	47789618	1050	47789400	121	141.24	28.4072	138.267
CM008478.1	47789893	47790294	402	47790049	89	92.9835	20.9561	90.3502
CM008478.1	47864584	47864752	169	47864704	11	3.77374	2.79415	1.9441
CM008478.1	47865216	47868288	3073	47867106	217	305.216	50.7604	300.515
CM008478.1	47889579	47889856	278	47889601	11	3.77374	2.79415	1.9441
CM008478.1	47905421	47907722	2302	47906377	198	270.974	46.3363	266.718
CM008478.1	47937968	47940086	2119	47939209	156	198.194	36.5568	194.732
CM008478.1	48027238	48029327	2090	48028568	136	165.18	31.8999	162.016
CM008478.1	48032355	48032525	171	48032386	11	3.06353	2.41318	1.31738
CM008478.1	48033485	48035185	1701	48033860	68	63.9141	16.0663	61.4684
CM008478.1	48482642	48482934	293	48482835	18	8.60009	4.42407	6.62828
CM008478.1	48522134	48522345	212	48522190	13	5.01617	3.25984	3.13322
CM008478.1	48562914	48563047	134	48562996	15	6.37421	3.72553	4.4511
CM008478.1	48571971	48572413	443	48572142	16	6.54288	3.68641	4.61874
CM008478.1	48681935	48682075	141	48681973	13	4.83161	3.16351	2.96945
CM008478.1	48753207	48756523	3317	48755967	173	227.131	40.5152	223.376
CM008478.1	48971175	48971313	139	48971299	10	3.20092	2.5613	1.41077
CM008478.1	49103128	49103258	131	49103200	11	3.77374	2.79415	1.9441
CM008478.1	49131332	49133275	1944	49132589	51	42.3833	12.108	40.0805
CM008478.1	49254205	49256127	1923	49255159	56	48.4978	13.2722	46.1532
CM008478.1	49269007	49271222	2216	49270570	160	204.934	37.4882	201.407
CM008478.1	49530903	49531584	682	49531212	121	136.512	26.4554	133.584
CM008478.1	49674764	49674960	197	49674906	13	4.90228	3.20028	3.0395
CM008478.1	49696847	49697013	167	49696972	10	3.20092	2.5613	1.41077
CM008478.1	49750548	49751121	574	49750846	30	17.0114	6.23405	14.9281
CM008478.1	49992034	49992193	160	49992115	22	11.8699	5.35545	9.8445
CM008478.1	50266060	50267402	1343	50266933	121	141.24	28.4072	138.267
CM008478.1	50267536	50269994	2459	50268835	163	210.017	38.1867	206.44
CM008478.1	50291199	50291355	157	50291275	11	3.77374	2.79415	1.9441
CM008478.1	50311447	50311574	128	50311534	11	3.77374	2.79415	1.9441
CM008478.1	50311988	50312471	484	50312110	19	9.38725	4.65691	7.40122
CM008478.1	50312610	50312916	307	50312745	13	4.14813	2.81538	2.31416
CM008478.1	50533783	50533918	136	50533878	13	4.58408	3.03587	2.72335
CM008478.1	50726862	50727034	173	50726955	15	5.34708	3.21758	3.46174
CM008478.1	50750799	50751168	370	50751049	20	10.1952	4.88976	8.19575
CM008478.1	50751356	50751512	157	50751436	17	7.83476	4.19122	5.87812
CM008478.1	50783460	50784544	1085	50783732	24	13.6176	5.82114	11.568
CM008478.1	50802788	50803243	456	50803107	25	14.5171	6.05399	12.4561
CM008478.1	50820373	50820731	359	50820603	14	5.68163	3.49269	3.77743
CM008478.1	50846889	50847050	162	50846955	16	7.09238	3.95838	5.15185
CM008478.1	50921255	50921409	155	50921317	12	4.37955	3.02699	2.52073
CM008478.1	50934367	50935826	1460	50935444	154	194.84	36.0911	191.411
CM008478.1	50947523	50948192	670	50948082	21	11.0231	5.12261	9.01066
CM008478.1	50962643	50966790	4148	50964339	146	181.54	34.2283	178.234
CM008478.1	50975146	50975299	154	50975252	12	4.37955	3.02699	2.52073
CM008478.1	50985785	50986194	410	50986002	18	8.60009	4.42407	6.62828
CM008478.1	50993212	50993407	196	50993319	15	6.37421	3.72553	4.4511
CM008478.1	51078450	51080428	1979	51079126	199	272.758	46.5692	268.48
CM008478.1	51086015	51086213	199	51086168	10	3.20092	2.5613	1.41077
CM008478.1	51142610	51143199	590	51142740	28	17.3105	6.75253	15.2173
CM008478.1	51171395	51171550	156	51171479	12	4.37955	3.02699	2.52073
CM008478.1	51173502	51175931	2430	51174587	215	268.957	37.928	264.741
CM008478.1	51178841	51179505	665	51178877	16	5.04366	2.98508	3.16044
CM008478.1	51269377	51269520	144	51269487	11	3.77374	2.79415	1.9441
CM008478.1	51474043	51474918	876	51474208	30	19.2466	7.21822	17.1329
CM008478.1	51586143	51587227	1085	51586541	38	27.5084	9.08098	25.3186
CM008478.1	51597476	51597627	152	51597553	12	4.37955	3.02699	2.52073
CM008478.1	51851565	51851746	182	51851673	14	5.68163	3.49269	3.77743
CM008478.1	51921527	51923757	2231	51922369	196	267.414	45.8706	263.201
CM008478.1	51947210	51949242	2033	51948190	205	283.502	47.9662	279.088
CM008478.1	51970047	51970734	688	51970532	24	13.6176	5.82114	11.568
CM008478.1	52062561	52062795	235	52062758	13	5.01617	3.25984	3.13322
CM008478.1	52240782	52242153	1372	52241818	61	54.801	14.4364	52.4146
CM008478.1	52242384	52243380	997	52242571	91	95.871	21.4218	93.2186
CM008478.1	52259055	52259937	883	52259516	43	33.0387	10.2452	30.8042
CM008478.1	52306525	52309389	2865	52307402	159	203.245	37.2553	199.735
CM008478.1	52342420	52342599	180	52342514	15	6.37421	3.72553	4.4511
CM008478.1	52366847	52367135	289	52366955	25	14.5171	6.05399	12.4561
CM008478.1	52384732	52384990	259	52384936	14	5.68163	3.49269	3.77743
CM008478.1	52552362	52553610	1249	52553257	102	112.078	23.9831	109.316
CM008478.1	52648915	52652034	3120	52651243	202	254.401	38.0589	250.355
CM008478.1	52654617	52654756	140	52654728	12	4.37955	3.02699	2.52073
CM008478.1	52677996	52681872	3877	52678742	187	251.505	43.775	247.48
CM008478.1	52841889	52842403	515	52841928	14	5.68163	3.49269	3.77743
CM008478.1	52842568	52845308	2741	52844072	170	221.97	39.8166	218.27
CM008478.1	52866247	52870020	3774	52867190	197	269.193	46.1035	264.959
CM008478.1	53097050	53097792	743	53097339	24	13.6176	5.82114	11.568
CM008478.1	53207768	53208359	592	53208118	32	21.2375	7.68391	19.104
CM008478.1	53335521	53335753	233	53335635	24	11.0724	4.68705	9.05952
CM008478.1	53344634	53345111	478	53344898	15	6.37421	3.72553	4.4511
CM008478.1	53392627	53392832	206	53392716	40	25.2476	7.68677	23.0845
CM008478.1	53416294	53416437	144	53416323	13	5.01617	3.25984	3.13322
CM008478.1	53464479	53464644	166	53464487	11	3.41926	2.60217	1.62395
CM008478.1	53476000	53476223	224	53476118	12	4.37955	3.02699	2.52073
CM008478.1	53528451	53533774	5324	53530400	105	116.588	24.6817	113.795
CM008478.1	53542062	53542213	152	53542126	12	4.37955	3.02699	2.52073
CM008478.1	53547333	53547466	134	53547367	12	4.37955	3.02699	2.52073
CM008478.1	53576937	53577088	152	53577069	11	3.77374	2.79415	1.9441
CM008478.1	53625372	53625595	224	53625407	13	5.01617	3.25984	3.13322
CM008478.1	53725372	53725771	400	53725493	19	8.03971	4.02197	6.08191
CM008478.1	53830784	53830957	174	53830898	16	5.98538	3.41867	4.07931
CM008478.1	53889790	53892209	2420	53891404	192	260.321	44.9392	256.194
CM008478.1	53910167	53910303	137	53910261	13	4.14813	2.81538	2.31416
CM008478.1	53942246	53942687	442	53942387	24	13.6176	5.82114	11.568
CM008478.1	54023649	54024065	417	54023949	13	4.71265	3.10194	2.85149
CM008478.1	54024254	54025617	1364	54024830	120	139.672	28.1743	136.71
CM008478.1	54053979	54054163	185	54054075	24	13.6176	5.82114	11.568
CM008478.1	54240047	54242466	2420	54241624	136	165.18	31.8999	162.016
CM008478.1	54342511	54342739	229	54342627	14	4.73417	3.01648	2.87224
CM008478.1	54428093	54428260	168	54428171	13	5.01617	3.25984	3.13322
CM008478.1	54434528	54434757	230	54434594	17	7.83476	4.19122	5.87812
CM008478.1	54434958	54436010	1053	54435896	22	11.8699	5.35545	9.8445
CM008478.1	54436219	54436347	129	54436300	11	3.77374	2.79415	1.9441
CM008478.1	54677659	54677808	150	54677728	14	5.68163	3.49269	3.77743
CM008478.1	54758687	54762988	4302	54761600	177	234.047	41.4465	230.217
CM008478.1	54780723	54783136	2414	54781657	112	127.254	26.3116	124.384
CM008478.1	54853128	54853292	165	54853230	11	3.41926	2.60217	1.62395
CM008478.1	54995863	54998703	2841	54997222	182	242.746	42.6108	238.82
CM008478.1	54999140	54999468	329	54999364	12	4.37955	3.02699	2.52073
CM008478.1	55149770	55150085	316	55150000	23	12.735	5.5883	10.6975
CM008478.1	55150296	55150494	199	55150387	14	5.68163	3.49269	3.77743
CM008478.1	55245328	55246982	1655	55245906	100	109.092	23.5174	106.351
CM008478.1	55249558	55249827	270	55249598	15	6.37421	3.72553	4.4511
CM008478.1	55433661	55435258	1598	55434608	161	206.626	37.721	203.082
CM008478.1	55519573	55519747	175	55519600	12	4.15978	2.91018	2.3257
CM008478.1	55586858	55587295	438	55586979	47	37.6395	11.1766	35.3708
CM008478.1	55587825	55588987	1163	55588303	52	43.5903	12.3408	41.2791
CM008478.1	55589219	55591487	2269	55589979	133	160.332	31.2013	157.208
CM008478.1	55591670	55592052	383	55591920	20	10.1952	4.88976	8.19575
CM008478.1	55630806	55631432	627	55630971	22	11.8699	5.35545	9.8445
CM008478.1	55644077	55644398	322	55644195	18	7.97189	4.1201	6.01453
CM008478.1	55723570	55723716	147	55723604	14	5.68163	3.49269	3.77743
CM008478.1	55794032	55795662	1631	55794883	179	237.519	41.9122	233.65
CM008478.1	55795792	55795938	147	55795901	13	5.01617	3.25984	3.13322
CM008478.1	55796081	55796415	335	55796336	17	7.24594	3.90326	5.30455
CM008478.1	55845309	55845499	191	55845449	14	5.68163	3.49269	3.77743
CM008478.1	55845675	55846674	1000	55846390	53	44.8054	12.5737	42.4858
CM008478.1	55875744	55876263	520	55875989	32	21.2375	7.68391	19.104
CM008478.1	55956843	55957905	1063	55957727	155	184.13	31.3714	180.808
CM008478.1	55972058	55972381	324	55972206	18	8.60009	4.42407	6.62828
CM008478.1	56005784	56008857	3074	56007699	121	141.24	28.4072	138.267
CM008478.1	56008995	56010330	1336	56009917	29	18.2715	6.98537	16.168
CM008478.1	56010715	56011179	465	56010762	16	7.09238	3.95838	5.15185
CM008478.1	56011348	56011790	443	56011675	18	8.60009	4.42407	6.62828
CM008478.1	56013289	56013862	574	56013397	17	7.83476	4.19122	5.87812
CM008478.1	56014203	56014530	328	56014444	17	7.83476	4.19122	5.87812
CM008478.1	56029311	56029446	136	56029406	12	4.37955	3.02699	2.52073
CM008478.1	56036126	56036427	302	56036340	12	3.98636	2.81902	2.15401
CM008478.1	56124304	56124490	187	56124382	15	6.37421	3.72553	4.4511
CM008478.1	56174483	56178152	3670	56176361	138	168.427	32.3655	165.236
CM008478.1	56190235	56190489	255	56190323	15	6.37421	3.72553	4.4511
CM008478.1	56211653	56214087	2435	56212869	142	174.959	33.2969	171.712
CM008478.1	56348402	56348603	202	56348493	12	4.37955	3.02699	2.52073
CM008478.1	56475459	56478909	3451	56476489	215	301.577	50.2947	296.926
CM008478.1	56487804	56487948	145	56487849	15	5.86395	3.46956	3.95858
CM008478.1	56540378	56543054	2677	56541540	190	256.788	44.4735	252.702
CM008478.1	56556076	56558752	2677	56556829	154	194.84	36.0911	191.411
CM008478.1	56577222	56577645	424	56577324	20	7.54009	3.68745	5.59767
CM008478.1	56643038	56645240	2203	56643899	171	223.688	40.0495	219.97
CM008478.1	56647540	56647907	368	56647859	13	5.01617	3.25984	3.13322
CM008478.1	56661039	56662057	1019	56661357	22	11.8699	5.35545	9.8445
CM008478.1	56692277	56692906	630	56692415	199	272.758	46.5692	268.48
CM008478.1	56736904	56737043	140	56736943	13	5.01617	3.25984	3.13322
CM008478.1	57033466	57033646	181	57033516	10	3.20092	2.5613	1.41077
CM008478.1	57326964	57327422	459	57327065	18	8.60009	4.42407	6.62828
CM008478.1	57559587	57560571	985	57560227	45	35.3205	10.7109	33.0688
CM008478.1	57950947	57951253	307	57951205	11	3.77374	2.79415	1.9441
CM008478.1	57951615	57953493	1879	57952689	97	104.645	22.8189	101.934
CM008478.1	58253457	58253602	146	58253468	11	3.06353	2.41318	1.31738
CM008478.1	58294937	58295439	503	58295041	33	22.2525	7.91675	20.1094
CM008478.1	58297668	58297849	182	58297756	28	17.3105	6.75253	15.2173
CM008478.1	58341910	58343357	1448	58342381	67	62.5927	15.8335	60.1554
CM008478.1	58948724	58948861	138	58948818	14	5.68163	3.49269	3.77743
CM008478.1	58998649	58998782	134	58998689	13	5.01617	3.25984	3.13322
CM008478.1	59029441	59029726	286	59029512	16	6.70669	3.76665	4.78191
CM008478.1	59128914	59129070	157	59129037	13	4.41722	2.95082	2.55833
CM008478.1	59369988	59370416	429	59370068	13	5.01617	3.25984	3.13322
CM008478.1	59382687	59384558	1872	59383374	85	87.2664	20.0247	84.6707
CM008478.1	59385800	59385947	148	59385873	12	4.37955	3.02699	2.52073
CM008478.1	59393049	59393487	439	59393087	17	7.83476	4.19122	5.87812
CM008478.1	59492518	59497037	4520	59493304	214	299.76	50.0618	295.133
CM008478.1	59497226	59497720	495	59497492	12	4.37955	3.02699	2.52073
CM008478.1	59518149	59519846	1698	59518850	106	118.1	24.9145	115.296
CM008478.1	59520031	59520222	192	59520046	11	3.77374	2.79415	1.9441
CM008478.1	59589766	59591737	1972	59590693	153	193.168	35.8582	189.755
CM008478.1	59619060	59621350	2291	59620501	153	193.168	35.8582	189.755
CM008478.1	59824854	59826445	1592	59825350	101	110.583	23.7503	107.831
CM008478.1	59827310	59828186	877	59827826	18	7.33285	3.82087	5.39095
CM008478.1	59955547	59958395	2849	59956161	93	98.7774	21.8875	96.1057
CM008478.1	60005614	60006299	686	60005863	32	21.2375	7.68391	19.104
CM008478.1	60153444	60155462	2019	60154919	117	134.987	27.4758	132.061
CM008478.1	60155681	60156598	918	60155825	135	163.561	31.667	160.41
CM008478.1	60188045	60188542	498	60188416	18	7.97189	4.1201	6.01453
CM008478.1	60193856	60196456	2601	60195397	194	263.863	45.4049	259.693
CM008478.1	60330417	60333735	3319	60333246	181	241.001	42.3779	237.095
CM008478.1	60397801	60397948	148	60397937	12	3.98636	2.81902	2.15401
CM008478.1	60405503	60407161	1659	60406244	117	134.987	27.4758	132.061
CM008478.1	60423201	60425778	2578	60423742	143	176.6	33.5298	173.338
CM008478.1	60427369	60427886	518	60427595	34	23.28	8.1496	21.1274
CM008478.1	60429679	60429863	185	60429761	13	5.01617	3.25984	3.13322
CM008478.1	60446473	60446619	147	60446531	11	3.77374	2.79415	1.9441
CM008478.1	60478214	60479801	1588	60479263	64	56.2104	14.0951	53.8151
CM008478.1	60501396	60501546	151	60501490	17	7.83476	4.19122	5.87812
CM008478.1	60528937	60531674	2738	60529764	136	165.18	31.8999	162.016
CM008478.1	60589800	60589938	139	60589902	12	3.98636	2.81902	2.15401
CM008478.1	60738543	60738818	276	60738720	14	3.93411	2.63389	2.10371
CM008478.1	60799037	60799820	784	60799272	44	34.1748	10.4781	31.9317
CM008478.1	60857195	60857760	566	60857413	33	18.6415	6.37439	16.5376
CM008478.1	61109672	61111290	1619	61110166	67	62.5927	15.8335	60.1554
CM008478.1	61259042	61261412	2371	61259833	211	294.323	49.3633	289.768
CM008478.1	61303779	61303922	144	61303850	16	7.09238	3.95838	5.15185
CM008478.1	61305957	61306089	133	61306017	12	4.37955	3.02699	2.52073
CM008478.1	61373732	61376135	2404	61375252	205	283.502	47.9662	279.088
CM008478.1	61441834	61444273	2440	61443029	190	256.788	44.4735	252.702
CM008478.1	61444509	61444733	225	61444628	13	5.01617	3.25984	3.13322
CM008478.1	61447531	61447706	176	61447590	11	3.41926	2.60217	1.62395
CM008478.1	61640560	61640877	318	61640763	16	7.09238	3.95838	5.15185
CM008478.1	61641108	61643256	2149	61642124	208	288.903	48.6648	284.419
CM008478.1	61658998	61659831	834	61659269	134	161.945	31.4342	158.807
CM008478.1	61685780	61686103	324	61685965	16	7.09238	3.95838	5.15185
CM008478.1	61686266	61690570	4305	61687380	183	244.493	42.8436	240.547
CM008478.1	61857191	61858318	1128	61857919	117	134.987	27.4758	132.061
CM008478.1	61924877	61925608	732	61925367	45	35.3205	10.7109	33.0688
CM008478.1	61926793	61927053	261	61926951	13	5.01617	3.25984	3.13322
CM008478.1	61929665	61930180	516	61929832	26	9.87821	3.98321	7.89066
CM008478.1	61930624	61930768	145	61930694	12	4.37955	3.02699	2.52073
CM008478.1	62167458	62169752	2295	62168695	37	25.0526	8.24021	22.8896
CM008478.1	62169940	62170077	138	62170029	12	3.24136	2.43727	1.45005
CM008478.1	62470252	62470940	689	62470418	23	12.735	5.5883	10.6975
CM008478.1	62472484	62475102	2619	62474139	211	294.323	49.3633	289.768
CM008478.1	62512519	62512647	129	62512557	13	5.01617	3.25984	3.13322
CM008478.1	62592558	62592820	263	62592648	17	7.83476	4.19122	5.87812
CM008478.1	62621319	62621599	281	62621450	12	4.37955	3.02699	2.52073
CM008478.1	62622386	62622590	205	62622470	15	6.37421	3.72553	4.4511
CM008478.1	62622829	62623662	834	62622988	21	11.0231	5.12261	9.01066
CM008478.1	62623866	62626014	2149	62625755	60	53.526	14.2036	51.148
CM008478.1	62681168	62681311	144	62681279	10	3.20092	2.5613	1.41077
CM008478.1	62732935	62733129	195	62733002	15	4.10597	2.64194	2.27302
CM008478.1	62825316	62827019	1704	62826460	203	279.912	47.5005	275.543
CM008478.1	62843466	62846171	2706	62844891	211	294.323	49.3633	289.768
CM008478.1	62940373	62943625	3253	62941321	181	241.001	42.3779	237.095
CM008478.1	62947761	62948646	886	62948171	25	14.5171	6.05399	12.4561
CM008478.1	63012683	63013236	554	63012908	23	12.735	5.5883	10.6975
CM008478.1	63030185	63032116	1932	63030926	117	134.987	27.4758	132.061
CM008478.1	63098231	63098597	367	63098395	13	5.01617	3.25984	3.13322
CM008478.1	63109141	63109295	155	63109165	14	5.21051	3.25271	3.32595
CM008478.1	63109610	63109762	153	63109717	13	5.01617	3.25984	3.13322
CM008478.1	63115375	63117938	2564	63116732	231	330.91	54.0202	325.817
CM008478.1	63121855	63121987	133	63121967	15	6.37421	3.72553	4.4511
CM008478.1	63169238	63170738	1501	63170046	235	338.32	54.9516	333.107
CM008478.1	63400639	63404125	3487	63402619	175	230.584	40.9808	226.792
CM008478.1	63404276	63404598	323	63404360	23	12.735	5.5883	10.6975
CM008478.1	63404988	63405131	144	63405099	12	4.37955	3.02699	2.52073
CM008478.1	63405313	63405678	366	63405380	18	8.60009	4.42407	6.62828
CM008478.1	63546724	63547650	927	63547373	33	22.2525	7.91675	20.1094
CM008478.1	63786595	63787326	732	63786741	18	8.60009	4.42407	6.62828
CM008478.1	63832371	63834703	2333	63833219	139	170.056	32.5984	166.85
CM008478.1	63846964	63847181	218	63847027	19	8.71962	4.33695	6.74718
CM008478.1	63847485	63847655	171	63847545	15	5.86395	3.46956	3.95858
CM008478.1	63848006	63848139	134	63848054	11	3.77374	2.79415	1.9441
CM008478.1	63870388	63870754	367	63870698	12	3.24136	2.43727	1.45005
CM008478.1	63871385	63871530	146	63871430	16	7.09238	3.95838	5.15185
CM008478.1	63871817	63871958	142	63871828	10	3.20092	2.5613	1.41077
CM008478.1	63872346	63872545	200	63872467	12	4.37955	3.02699	2.52073
CM008478.1	63954139	63955102	964	63954413	48	38.8125	11.4094	36.5352
CM008478.1	63971059	63973883	2825	63971492	146	175.814	31.8766	172.566
CM008478.1	64092000	64092140	141	64092043	13	5.01617	3.25984	3.13322
CM008478.1	64463505	64469026	5522	64466639	132	158.723	30.9685	155.611
CM008478.1	64578537	64578812	276	64578756	13	4.14813	2.81538	2.31416
CM008478.1	64664933	64665088	156	64664963	11	3.77374	2.79415	1.9441
CM008478.1	64734202	64734535	334	64734307	17	6.11414	3.37468	4.20761
CM008478.1	64787083	64787420	338	64787222	23	12.735	5.5883	10.6975
CM008478.1	64905870	64906008	139	64905928	15	6.37421	3.72553	4.4511
CM008478.1	65031088	65031225	138	65031145	13	5.01617	3.25984	3.13322
CM008478.1	65054470	65056416	1947	65055073	105	116.588	24.6817	113.795
CM008478.1	65139466	65139600	135	65139481	14	5.68163	3.49269	3.77743
CM008478.1	65482780	65483310	531	65482945	15	5.34708	3.21758	3.46174
CM008478.1	65617785	65618041	257	65617868	18	8.60009	4.42407	6.62828
CM008478.1	65979028	65979240	213	65979047	11	3.41926	2.60217	1.62395
CM008478.1	66122934	66123061	128	66122958	13	5.01617	3.25984	3.13322
CM008478.1	66258159	66258302	144	66258278	12	4.37955	3.02699	2.52073
CM008478.1	66770401	66770554	154	66770419	11	3.77374	2.79415	1.9441
CM008478.1	66781575	66781702	128	66781615	10	3.20092	2.5613	1.41077
CM008478.1	66814759	66814921	163	66814848	12	4.37955	3.02699	2.52073
CM008478.1	66961669	66961838	170	66961819	12	4.37955	3.02699	2.52073
CM008478.1	67013282	67014001	720	67013744	52	43.5903	12.3408	41.2791
CM008478.1	67084960	67085109	150	67085025	12	4.37955	3.02699	2.52073
CM008478.1	67085325	67085514	190	67085476	13	5.01617	3.25984	3.13322
CM008478.1	67085691	67087168	1478	67086482	106	118.1	24.9145	115.296
CM008478.1	67120662	67122802	2141	67122396	205	283.502	47.9662	279.088
CM008478.1	67154935	67155125	191	67155071	14	5.68163	3.49269	3.77743
CM008478.1	67167037	67171609	4573	67168569	150	188.167	35.1597	184.801
CM008478.1	67172592	67172738	147	67172627	12	4.37955	3.02699	2.52073
CM008478.1	67216048	67216266	219	67216153	38	27.5084	9.08098	25.3186
CM008478.1	67220397	67221616	1220	67221006	114	130.336	26.7773	127.444
CM008478.1	67221812	67221968	157	67221916	14	5.68163	3.49269	3.77743
CM008478.1	67238828	67239949	1122	67239232	99	107.605	23.2846	104.874
CM008478.1	67264894	67265262	369	67264923	15	4.88762	2.99971	3.02492
CM008478.1	67265394	67267865	2472	67267148	203	279.912	47.5005	275.543
CM008478.1	67307158	67308759	1602	67308318	113	128.793	26.5444	125.912
CM008478.1	67417169	67417379	211	67417304	13	3.7623	2.62475	1.9441
CM008478.1	67433090	67436318	3229	67435554	184	246.242	43.0765	242.277
CM008478.1	67441411	67443347	1937	67441889	133	155.125	29.0576	152.052
CM008478.1	67443500	67443940	441	67443659	18	8.60009	4.42407	6.62828
CM008478.1	67461926	67463535	1610	67462565	56	48.4978	13.2722	46.1532
CM008478.1	67474753	67475472	720	67475210	76	74.7023	17.9291	72.1878
CM008478.1	67491417	67491862	446	67491674	21	11.0231	5.12261	9.01066
CM008478.1	67497168	67497911	744	67497533	32	21.2375	7.68391	19.104
CM008478.1	67509190	67509701	512	67509444	46	36.4754	10.9437	34.2152
CM008478.1	67509880	67510483	604	67510284	62	56.0828	14.6693	53.6881
CM008478.1	67510699	67510903	205	67510810	17	7.83476	4.19122	5.87812
CM008478.1	67513916	67514616	701	67514304	23	12.735	5.5883	10.6975
CM008478.1	67576647	67578087	1441	67577512	175	210.078	32.9969	206.501
CM008478.1	67611306	67611769	464	67611453	26	15.4328	6.28683	13.3608
CM008478.1	67622566	67624076	1511	67623118	221	312.519	51.6917	307.713
CM008478.1	67722283	67722421	139	67722366	14	5.68163	3.49269	3.77743
CM008478.1	67770453	67770608	156	67770506	12	4.37955	3.02699	2.52073
CM008478.1	67793681	67798448	4768	67796245	157	199.875	36.7896	196.397
CM008478.1	67836977	67837504	528	67837247	19	9.38725	4.65691	7.40122
CM008478.1	67852590	67852755	166	67852709	13	5.01617	3.25984	3.13322
CM008478.1	67928783	67929038	256	67928901	17	7.24594	3.90326	5.30455
CM008478.1	67929204	67932634	3431	67930928	157	199.875	36.7896	196.397
CM008478.1	68000817	68001193	377	68000931	17	7.83476	4.19122	5.87812
CM008478.1	68024508	68024698	191	68024578	40	13.6141	3.94611	11.568
CM008478.1	68056438	68056793	356	68056557	73	70.6127	17.2306	68.1244
CM008478.1	68162982	68163356	375	68163222	20	10.1952	4.88976	8.19575
CM008478.1	68311213	68311565	353	68311327	19	9.38725	4.65691	7.40122
CM008478.1	68441708	68441917	210	68441787	17	7.83476	4.19122	5.87812
CM008478.1	68680172	68680913	742	68680517	51	42.3833	12.108	40.0805
CM008478.1	68681241	68681566	326	68681535	12	4.37955	3.02699	2.52073
CM008478.1	68684473	68684716	244	68684638	16	5.98538	3.41867	4.07931
CM008478.1	68685039	68686902	1864	68686399	107	119.616	25.1473	116.801
CM008478.1	68687036	68690635	3600	68687406	90	94.4249	21.189	91.7821
CM008478.1	68696986	68697717	732	68697426	62	56.0828	14.6693	53.6881
CM008478.1	68948119	68949281	1163	68948816	50	35.5545	9.56159	33.3027
CM008478.1	69051685	69051835	151	69051793	14	4.73417	3.01648	2.87224
CM008478.1	69070757	69070946	190	69070833	14	5.68163	3.49269	3.77743
CM008478.1	69089969	69091265	1297	69090685	174	228.856	40.748	225.083
CM008478.1	69125927	69128021	2095	69127155	144	178.243	33.7626	174.967
CM008478.1	69162327	69165472	3146	69163964	187	251.505	43.775	247.48
CM008478.1	69181573	69183492	1920	69182420	240	347.623	56.1158	342.261
CM008478.1	69228112	69232049	3938	69229958	112	127.254	26.3116	124.384
CM008478.1	69232233	69232610	378	69232301	15	6.37421	3.72553	4.4511
CM008478.1	69348104	69348276	173	69348144	21	11.0231	5.12261	9.01066
CM008478.1	69400547	69400978	432	69400790	21	11.0231	5.12261	9.01066
CM008478.1	69401113	69401435	323	69401322	14	5.68163	3.49269	3.77743
CM008478.1	69431750	69431910	161	69431854	12	4.37955	3.02699	2.52073
CM008478.1	69458833	69459019	187	69458931	23	12.735	5.5883	10.6975
CM008478.1	69468436	69468958	523	69468846	39	28.5936	9.31383	26.3947
CM008478.1	69480994	69481394	401	69481213	21	11.0231	5.12261	9.01066
CM008478.1	69524661	69524998	338	69524802	19	9.38725	4.65691	7.40122
CM008478.1	69525412	69525584	173	69525428	13	5.01617	3.25984	3.13322
CM008478.1	69542010	69542218	209	69542098	15	6.37421	3.72553	4.4511
CM008478.1	69558039	69560042	2004	69559114	167	216.832	39.1181	213.185
CM008478.1	69654958	69657913	2956	69655948	251	358.334	54.6456	352.848
CM008478.1	69676794	69679955	3162	69677722	187	251.505	43.775	247.48
CM008478.1	69681256	69681459	204	69681408	15	6.37421	3.72553	4.4511
CM008478.1	69696174	69696303	130	69696226	14	5.68163	3.49269	3.77743
CM008478.1	69753319	69754900	1582	69754428	55	47.2593	13.0394	44.923
CM008478.1	69782081	69782275	195	69782122	13	5.01617	3.25984	3.13322
CM008478.1	69816483	69816695	213	69816586	24	13.6176	5.82114	11.568
CM008478.1	69817128	69817394	267	69817213	42	31.9123	10.0124	29.6866
CM008478.1	69859912	69860270	359	69860091	13	5.01617	3.25984	3.13322
CM008478.1	69892910	69895471	2562	69894182	155	196.516	36.3239	193.07
CM008478.1	69906065	69906383	319	69906164	24	13.6176	5.82114	11.568
CM008478.1	70014755	70016875	2121	70015891	214	299.76	50.0618	295.133
CM008478.1	70048472	70049077	606	70048742	54	46.0284	12.8065	43.7005
CM008478.1	70049836	70050619	784	70050269	82	83.031	19.3262	80.4628
CM008478.1	70145940	70147462	1523	70147081	144	178.243	33.7626	174.967
CM008478.1	70147612	70148983	1372	70147982	158	201.559	37.0225	198.065
CM008478.1	70149233	70149562	330	70149453	15	6.37421	3.72553	4.4511
CM008478.1	70426158	70426446	289	70426366	13	5.01617	3.25984	3.13322
CM008478.1	70501464	70501624	161	70501540	12	3.98636	2.81902	2.15401
CM008478.1	70608724	70609949	1226	70609258	82	83.031	19.3262	80.4628
CM008478.1	70815611	70816249	639	70815981	111	125.718	26.0787	122.86
CM008478.1	70816492	70818820	2329	70817578	136	165.18	31.8999	162.016
CM008478.1	70821331	70821475	145	70821453	11	3.77374	2.79415	1.9441
CM008478.1	70831148	70831320	173	70831193	18	8.60009	4.42407	6.62828
CM008478.1	70836342	70836567	226	70836546	11	3.77374	2.79415	1.9441
CM008478.1	70836740	70836912	173	70836771	12	4.37955	3.02699	2.52073
CM008478.1	70838688	70838869	182	70838826	12	4.37955	3.02699	2.52073
CM008478.1	70893836	70894397	562	70894304	18	8.60009	4.42407	6.62828
CM008478.1	71123867	71124787	921	71124229	20	10.1952	4.88976	8.19575
CM008478.1	71162792	71163225	434	71162924	19	9.38725	4.65691	7.40122
CM008478.1	71271549	71273575	2027	71272805	141	173.322	33.0641	170.088
CM008478.1	71369774	71370325	552	71370029	21	11.0231	5.12261	9.01066
CM008478.1	71474841	71475039	199	71474939	14	5.68163	3.49269	3.77743
CM008478.1	71482845	71483127	283	71482937	14	5.21051	3.25271	3.32595
CM008478.1	71483710	71483878	169	71483767	14	5.68163	3.49269	3.77743
CM008478.1	71484050	71484345	296	71484228	13	5.01617	3.25984	3.13322
CM008478.1	71484556	71484922	367	71484694	16	7.09238	3.95838	5.15185
CM008478.1	71485681	71486032	352	71485812	14	5.68163	3.49269	3.77743
CM008478.1	71493262	71493742	481	71493511	17	7.83476	4.19122	5.87812
CM008478.1	71588211	71588339	129	71588253	15	4.47631	2.80948	2.61698
CM008478.1	71925813	71926022	210	71925893	13	5.01617	3.25984	3.13322
CM008478.1	71926282	71929576	3295	71928331	178	235.782	41.6794	231.932
CM008478.1	71994165	71994338	174	71994194	12	4.37955	3.02699	2.52073
CM008478.1	72025510	72029419	3910	72026688	173	227.131	40.5152	223.376
CM008478.1	72029834	72030220	387	72029883	14	5.68163	3.49269	3.77743
CM008478.1	72114874	72115326	453	72115194	17	7.24594	3.90326	5.30455
CM008478.1	72212208	72212363	156	72212220	11	3.77374	2.79415	1.9441
CM008478.1	72471469	72471701	233	72471507	12	4.37955	3.02699	2.52073
CM008478.1	72538491	72538703	213	72538606	19	9.38725	4.65691	7.40122
CM008478.1	72557855	72558973	1119	72558248	27	16.3641	6.51968	14.2814
CM008478.1	72784972	72785135	164	72785039	25	11.0998	4.56541	9.0863
CM008478.1	72877795	72878077	283	72877913	16	7.09238	3.95838	5.15185
CM008478.1	72891403	72891633	231	72891489	35	24.3197	8.38245	22.1574
CM008478.1	72940715	72940871	157	72940815	18	8.60009	4.42407	6.62828
CM008478.1	72990102	72991916	1815	72991381	95	101.702	22.3532	99.0109
CM008478.1	73020107	73020266	160	73020114	12	3.24136	2.43727	1.45005
CM008478.1	73030127	73033138	3012	73031780	224	318.016	52.3903	313.13
CM008478.1	73059798	73063081	3284	73060802	204	265.339	41.2252	261.167
CM008478.1	73065352	73067929	2578	73066545	199	272.758	46.5692	268.48
CM008478.1	73068095	73068400	306	73068118	13	5.01617	3.25984	3.13322
CM008478.1	73097583	73098232	650	73097880	15	6.37421	3.72553	4.4511
CM008478.1	73103729	73103928	200	73103804	13	5.01617	3.25984	3.13322
CM008478.1	73104378	73104608	231	73104491	13	5.01617	3.25984	3.13322
CM008478.1	73105022	73106632	1611	73106426	166	215.124	38.8852	211.495
CM008478.1	73106931	73108766	1836	73107199	154	194.84	36.0911	191.411
CM008478.1	73128933	73129420	488	73129326	20	10.1952	4.88976	8.19575
CM008478.1	73183349	73183586	238	73183455	14	5.68163	3.49269	3.77743
CM008478.1	73209678	73212781	3104	73211327	200	266.665	43.5864	262.471
CM008478.1	73382054	73382213	160	73382181	17	7.83476	4.19122	5.87812
CM008478.1	73428449	73428589	141	73428545	11	3.77374	2.79415	1.9441
CM008478.1	73430422	73430583	162	73430510	11	3.77374	2.79415	1.9441
CM008478.1	73430902	73434181	3280	73432495	103	113.577	24.216	110.805
CM008478.1	73434577	73434855	279	73434683	24	13.6176	5.82114	11.568
CM008478.1	73494100	73494232	133	73494207	11	3.77374	2.79415	1.9441
CM008478.1	73566309	73566524	216	73566484	13	3.41848	2.4583	1.62395
CM008478.1	73663746	73663942	197	73663897	12	4.37955	3.02699	2.52073
CM008478.1	73712357	73712488	132	73712455	11	3.77374	2.79415	1.9441
CM008478.1	73763385	73763666	282	73763394	12	4.37955	3.02699	2.52073
CM008478.1	73842617	73842786	170	73842667	13	5.01617	3.25984	3.13322
CM008478.1	73853998	73854232	235	73854084	48	38.8125	11.4094	36.5352
CM008478.1	73957084	73958445	1362	73957696	81	81.6295	19.0934	79.0705
CM008478.1	74129686	74130025	340	74129927	32	21.2375	7.68391	19.104
CM008478.1	74240306	74240505	200	74240379	16	7.09238	3.95838	5.15185
CM008478.1	74261627	74262004	378	74261757	66	61.2777	15.6007	58.8491
CM008478.1	74294075	74294913	839	74294569	28	17.3105	6.75253	15.2173
CM008478.1	74320837	74320975	139	74320925	13	5.01617	3.25984	3.13322
CM008478.1	74322983	74323847	865	74323686	141	173.322	33.0641	170.088
CM008478.1	74324035	74325836	1802	74324228	188	253.263	44.0078	249.219
CM008478.1	74332322	74332977	656	74332688	27	16.3641	6.51968	14.2814
CM008478.1	74428290	74428427	138	74428367	11	3.37703	2.57955	1.58485
CM008478.1	74566920	74567139	220	74567081	16	7.09238	3.95838	5.15185
CM008478.1	74582722	74584326	1605	74583904	93	98.7774	21.8875	96.1057
CM008478.1	74598496	74598695	200	74598509	11	3.77374	2.79415	1.9441
CM008478.1	74599180	74599431	252	74599237	13	5.01617	3.25984	3.13322
CM008478.1	74599583	74602353	2771	74601263	222	314.349	51.9246	309.517
CM008478.1	74602529	74602891	363	74602658	22	8.31894	3.79779	6.36056
CM008478.1	74699171	74699419	249	74699191	12	4.37955	3.02699	2.52073
CM008478.1	74739946	74740606	661	74740445	19	9.38725	4.65691	7.40122
CM008478.1	74740788	74741604	817	74741075	69	65.2416	16.2992	62.7875
CM008478.1	74802740	74802960	221	74802835	20	8.76728	4.22307	6.79444
CM008478.1	74942299	74942614	316	74942382	13	5.01617	3.25984	3.13322
CM008478.1	74952868	74955394	2527	74954110	78	77.4569	18.3948	74.9248
CM008478.1	74996685	74998317	1633	74997216	117	134.987	27.4758	132.061
CM008478.1	75025555	75025714	160	75025714	12	3.24136	2.43727	1.45005
CM008478.1	75152814	75155818	3005	75153935	189	255.024	44.2407	250.96
CM008478.1	75224611	75226784	2174	75225911	156	198.194	36.5568	194.732
CM008478.1	75259559	75259735	177	75259597	15	6.37421	3.72553	4.4511
CM008478.1	75325956	75326179	224	75326127	11	3.77374	2.79415	1.9441
CM008478.1	75326521	75328144	1624	75327084	138	168.427	32.3655	165.236
CM008478.1	75328395	75328593	199	75328533	14	5.68163	3.49269	3.77743
CM008478.1	75328903	75331111	2209	75329258	125	147.55	29.3386	144.528
CM008478.1	75404125	75404268	144	75404230	12	4.37955	3.02699	2.52073
CM008478.1	75411548	75412544	997	75412028	53	44.8054	12.5737	42.4858
CM008478.1	75423763	75424046	284	75423990	12	4.37955	3.02699	2.52073
CM008478.1	75430060	75430208	149	75430141	15	6.37421	3.72553	4.4511
CM008478.1	75438881	75439478	598	75439165	35	24.3197	8.38245	22.1574
CM008478.1	75487091	75487249	159	75487117	10	3.20092	2.5613	1.41077
CM008478.1	75529083	75530141	1059	75529410	62	56.0828	14.6693	53.6881
CM008478.1	75548726	75548868	143	75548769	11	3.77374	2.79415	1.9441
CM008478.1	75550850	75552725	1876	75552453	48	38.8125	11.4094	36.5352
CM008478.1	75553023	75557851	4829	75554593	78	77.4569	18.3948	74.9248
CM008478.1	75558063	75558231	169	75558131	14	5.28417	3.28981	3.3995
CM008478.1	75559931	75560112	182	75559961	18	5.78402	3.13731	3.87964
CM008478.1	75560249	75561945	1697	75560458	87	90.1151	20.4904	87.5008
CM008478.1	75583148	75583756	609	75583596	32	21.2375	7.68391	19.104
CM008478.1	75602161	75602315	155	75602183	11	3.41926	2.60217	1.62395
CM008478.1	75662776	75663190	415	75662945	21	11.0231	5.12261	9.01066
CM008478.1	75664933	75668147	3215	75666805	78	77.4569	18.3948	74.9248
CM008478.1	75668452	75668947	496	75668835	15	6.37421	3.72553	4.4511
CM008478.1	75669513	75687946	18434	75678045	165	213.419	38.6524	209.807
CM008478.1	75726166	75726727	562	75726401	34	22.0177	7.58967	19.8834
CM008478.1	75735691	75736559	869	75735817	22	11.8699	5.35545	9.8445
CM008478.1	75737135	75737587	453	75737294	17	7.83476	4.19122	5.87812
CM008478.1	75737832	75742178	4347	75741097	143	176.6	33.5298	173.338
CM008478.1	75742352	75744428	2077	75742774	159	203.245	37.2553	199.735
CM008478.1	75745840	75746040	201	75745933	18	8.60009	4.42407	6.62828
CM008478.1	75752220	75754441	2222	75752842	269	402.439	62.8683	396.373
CM008478.1	75787614	75787797	184	75787698	14	5.68163	3.49269	3.77743
CM008478.1	76051008	76053565	2558	76052084	218	307.039	50.9932	302.314
CM008478.1	76190409	76190558	150	76190452	13	5.01617	3.25984	3.13322
CM008478.1	76268689	76268879	191	76268819	15	6.37421	3.72553	4.4511
CM008478.1	76269079	76270135	1057	76269780	41	30.7958	9.77952	28.5791
CM008478.1	76270269	76270441	173	76270394	15	5.86395	3.46956	3.95858
CM008478.1	76271233	76271544	312	76271447	18	8.60009	4.42407	6.62828
CM008478.1	76292727	76292980	254	76292863	36	25.3712	8.61529	23.1996
CM008478.1	76315970	76316776	807	76316141	17	7.83476	4.19122	5.87812
CM008478.1	76317210	76320603	3394	76319840	137	166.802	32.1327	163.624
CM008478.1	76358863	76361544	2682	76359732	89	92.9835	20.9561	90.3502
CM008478.1	76361694	76362098	405	76362047	15	6.37421	3.72553	4.4511
CM008478.1	76441601	76441737	137	76441663	17	7.83476	4.19122	5.87812
CM008478.1	76513938	76514091	154	76514012	11	3.77374	2.79415	1.9441
CM008478.1	76623706	76624468	763	76623898	44	34.1748	10.4781	31.9317
CM008478.1	76766007	76768227	2221	76767600	166	215.124	38.8852	211.495
CM008478.1	76768374	76769101	728	76768496	35	24.3197	8.38245	22.1574
CM008478.1	76769369	76769571	203	76769481	15	6.37421	3.72553	4.4511
CM008478.1	76815867	76817143	1277	76816797	84	85.8495	19.7919	83.2631
CM008478.1	76821561	76823968	2408	76822231	197	269.193	46.1035	264.959
CM008478.1	76864516	76864742	227	76864556	12	4.37955	3.02699	2.52073
CM008478.1	76864983	76865433	451	76865243	36	25.3712	8.61529	23.1996
CM008478.1	76893259	76893459	201	76893421	14	5.68163	3.49269	3.77743
CM008478.1	77179957	77180180	224	77180067	27	16.3641	6.51968	14.2814
CM008478.1	77286330	77290284	3955	77286870	98	91.4963	17.3837	88.8811
CM008478.1	78302355	78302506	152	78302373	11	3.77374	2.79415	1.9441
CM008478.1	78653655	78656051	2397	78654491	118	136.545	27.7086	133.607
CM008478.1	78747023	78747207	185	78747109	15	6.37421	3.72553	4.4511
CM008478.1	78792516	78792715	200	78792624	13	5.01617	3.25984	3.13322
CM008478.1	78792850	78794299	1450	78793676	56	48.4978	13.2722	46.1532
CM008478.1	78794546	78795750	1205	78795151	30	19.2466	7.21822	17.1329
CM008478.1	78808624	78808825	202	78808780	13	3.7623	2.62475	1.9441
CM008478.1	78851162	78851291	130	78851205	11	3.41926	2.60217	1.62395
CM008478.1	78881006	78881148	143	78881081	12	4.37955	3.02699	2.52073
CM008478.1	79112454	79115028	2575	79114646	193	262.091	45.1721	257.943
CM008478.1	79115210	79116905	1696	79115407	186	249.748	43.5421	245.743
CM008478.1	79192597	79193136	540	79193017	22	11.8699	5.35545	9.8445
CM008478.1	79206692	79209356	2665	79207378	186	249.748	43.5421	245.743
CM008478.1	79232902	79233052	151	79232977	13	5.01617	3.25984	3.13322
CM008478.1	79298238	79301425	3188	79299892	164	211.717	38.4195	208.122
CM008478.1	79380913	79381057	145	79381016	12	4.37955	3.02699	2.52073
CM008478.1	79389923	79392166	2244	79391151	172	225.408	40.2823	221.672
CM008478.1	79403364	79404410	1047	79403874	75	59.9515	12.5492	57.539
CM008478.1	79409389	79409581	193	79409439	15	6.37421	3.72553	4.4511
CM008478.1	79409840	79410777	938	79410398	31	20.2355	7.45106	18.1118
CM008478.1	79442480	79442876	397	79442582	12	4.37955	3.02699	2.52073
CM008478.1	79445024	79445175	152	79445079	11	3.77374	2.79415	1.9441
CM008478.1	79612342	79612980	639	79612440	29	18.2715	6.98537	16.168
CM008478.1	79674835	79675862	1028	79675228	37	26.4342	8.84814	24.2534
CM008478.1	79685158	79686321	1164	79685834	87	90.1151	20.4904	87.5008
CM008478.1	79780868	79782174	1307	79781836	126	149.136	29.5714	146.101
CM008478.1	79795256	79795552	297	79795310	15	6.37421	3.72553	4.4511
CM008478.1	79820315	79820613	299	79820379	16	7.09238	3.95838	5.15185
CM008478.1	79865033	79866863	1831	79866045	145	179.89	33.9955	176.599
CM008478.1	79878569	79879410	842	79878940	49	39.9943	11.6423	37.7084
CM008478.1	79899301	79899484	184	79899374	23	12.735	5.5883	10.6975
CM008478.1	79911757	79911903	147	79911827	23	12.735	5.5883	10.6975
CM008478.1	79912076	79912368	293	79912205	104	115.081	24.4488	112.298
CM008478.1	79912498	79913068	571	79912649	50	41.1846	11.8751	38.8902
CM008478.1	79947341	79947510	170	79947419	14	5.68163	3.49269	3.77743
CM008478.1	79977280	79979956	2677	79978622	143	176.6	33.5298	173.338
CM008478.1	80045580	80047428	1849	80046780	116	133.433	27.243	130.518
CM008478.1	80070080	80070811	732	80070470	37	26.4342	8.84814	24.2534
CM008478.1	80080734	80085380	4647	80081965	168	218.542	39.3509	214.878
CM008478.1	80085801	80085943	143	80085922	14	5.21051	3.25271	3.32595
CM008478.1	80089139	80089282	144	80089254	12	4.37955	3.02699	2.52073
CM008478.1	80111490	80115427	3938	80112112	169	220.255	39.5838	216.573
CM008478.1	80115750	80115930	181	80115833	12	4.37955	3.02699	2.52073
CM008478.1	80116324	80116453	130	80116413	13	5.01617	3.25984	3.13322
CM008478.1	80119970	80121640	1671	80121097	79	78.8424	18.6277	76.3012
CM008478.1	80142920	80143251	332	80142967	13	5.01617	3.25984	3.13322
CM008478.1	80159150	80159320	171	80159268	14	5.21051	3.25271	3.32595
CM008478.1	80193514	80193730	217	80193651	21	11.0231	5.12261	9.01066
CM008478.1	80194384	80194713	330	80194576	25	14.5171	6.05399	12.4561
CM008478.1	80240039	80240465	427	80240348	12	4.37955	3.02699	2.52073
CM008478.1	80266350	80269494	3145	80268256	136	165.18	31.8999	162.016
CM008478.1	80285978	80287056	1079	80286394	36	25.3712	8.61529	23.1996
CM008478.1	80317255	80317532	278	80317318	16	7.09238	3.95838	5.15185
CM008478.1	80317746	80318035	290	80317806	16	7.09238	3.95838	5.15185
CM008478.1	80387326	80387546	221	80387466	28	17.3105	6.75253	15.2173
CM008478.1	80441461	80443733	2273	80442276	94	100.237	22.1203	97.5561
CM008478.1	80471268	80473048	1781	80471944	118	136.545	27.7086	133.607
CM008478.1	80486064	80486199	136	80486090	12	4.37955	3.02699	2.52073
CM008478.1	80505321	80505724	404	80505414	36	25.3712	8.61529	23.1996
CM008478.1	80521423	80523182	1760	80522281	60	53.526	14.2036	51.148
CM008478.1	80529795	80529950	156	80529877	24	13.6176	5.82114	11.568
CM008478.1	80531985	80534064	2080	80532590	268	400.526	62.6355	394.477
CM008478.1	80538010	80538761	752	80538312	43	31.4184	9.54129	29.201
CM008478.1	80641228	80641410	183	80641349	15	6.37421	3.72553	4.4511
CM008478.1	80645750	80645911	162	80645780	12	4.37955	3.02699	2.52073
CM008478.1	80646058	80648529	2472	80647428	141	173.322	33.0641	170.088
CM008478.1	80928222	80931942	3721	80929983	157	199.875	36.7896	196.397
CM008478.1	80966602	80967110	509	80966813	19	9.38725	4.65691	7.40122
CM008478.1	80998385	80998600	216	80998481	24	13.6176	5.82114	11.568
CM008478.1	81201068	81201227	160	81201102	12	4.37955	3.02699	2.52073
CM008478.1	81275927	81276728	802	81276248	24	13.6176	5.82114	11.568
CM008478.1	81363989	81364820	832	81364420	35	24.3197	8.38245	22.1574
CM008478.1	81371360	81371750	391	81371691	26	10.485	4.20738	8.4842
CM008478.1	81371898	81372099	202	81372028	11	3.77374	2.79415	1.9441
CM008478.1	81443263	81443556	294	81443350	51	42.3833	12.108	40.0805
CM008478.1	81474493	81474628	136	81474552	12	4.37955	3.02699	2.52073
CM008478.1	81554098	81554430	333	81554310	25	11.8537	4.87454	9.8396
CM008478.1	81786981	81787147	167	81787062	15	4.47631	2.80948	2.61698
CM008478.1	81792153	81792347	195	81792170	11	3.77374	2.79415	1.9441
CM008478.1	81798414	81798555	142	81798498	14	5.68163	3.49269	3.77743
CM008478.1	81847676	81847836	161	81847723	12	4.37955	3.02699	2.52073
CM008478.1	81867476	81867994	519	81867721	24	13.6176	5.82114	11.568
CM008478.1	81956118	81959434	3317	81956758	207	249.173	34.3453	245.187
CM008478.1	82572485	82572669	185	82572596	18	8.60009	4.42407	6.62828
CM008478.1	82621900	82622039	140	82621913	11	3.77374	2.79415	1.9441
CM008478.1	82659488	82660249	762	82659885	68	63.9141	16.0663	61.4684
CM008478.1	82665156	82667905	2750	82665736	140	171.687	32.8312	168.468
CM008478.1	82685782	82685930	149	82685859	12	4.37955	3.02699	2.52073
CM008478.1	82691339	82691723	385	82691451	29	18.2715	6.98537	16.168
CM008478.1	82692084	82692521	438	82692206	14	5.68163	3.49269	3.77743
CM008478.1	82701813	82702096	284	82701915	14	5.21051	3.25271	3.32595
CM008478.1	82761275	82764857	3583	82762422	189	255.024	44.2407	250.96
CM008478.1	82805779	82807043	1265	82806262	109	122.659	25.613	119.823
CM008478.1	82873717	82873927	211	82873766	14	5.68163	3.49269	3.77743
CM008478.1	82896825	82896984	160	82896898	16	7.09238	3.95838	5.15185
CM008478.1	82897822	82899474	1653	82899187	122	142.812	28.64	139.827
CM008478.1	82899608	82900119	512	82899755	54	46.0284	12.8065	43.7005
CM008478.1	82904381	82904809	429	82904608	29	18.2715	6.98537	16.168
CM008478.1	82911011	82911138	128	82911103	13	5.01617	3.25984	3.13322
CM008478.1	82918289	82920630	2342	82919161	143	176.6	33.5298	173.338
CM008478.1	82955587	82956393	807	82956131	29	18.2715	6.98537	16.168
CM008478.1	82981829	82984133	2305	82983144	175	230.584	40.9808	226.792
CM008478.1	83006149	83008404	2256	83007228	112	127.254	26.3116	124.384
CM008478.1	83008672	83008849	178	83008723	12	4.37955	3.02699	2.52073
CM008478.1	83009318	83010462	1145	83010114	23	11.9093	5.20434	9.88333
CM008478.1	83010740	83010895	156	83010808	12	4.37955	3.02699	2.52073
CM008478.1	83061943	83064365	2423	83063259	153	193.168	35.8582	189.755
CM008478.1	83076199	83077897	1699	83076647	189	255.024	44.2407	250.96
CM008478.1	83100255	83100405	151	83100290	13	5.01617	3.25984	3.13322
CM008478.1	83201317	83202926	1610	83202485	181	233.881	39.4663	230.068
CM008478.1	83203890	83204532	643	83204074	159	203.245	37.2553	199.735
CM008478.1	83341600	83342145	546	83341877	14	5.68163	3.49269	3.77743
CM008478.1	83342298	83343183	886	83342609	23	8.99979	3.96292	7.02645
CM008478.1	83418510	83418976	467	83418859	12	4.37955	3.02699	2.52073
CM008478.1	83428726	83429109	384	83428846	14	5.68163	3.49269	3.77743
CM008478.1	83437811	83438473	663	83438122	16	7.09238	3.95838	5.15185
CM008478.1	83456304	83456496	193	83456437	10	3.20092	2.5613	1.41077
CM008478.1	83510623	83510751	129	83510628	10	3.20092	2.5613	1.41077
CM008478.1	83511693	83511920	228	83511750	13	5.01617	3.25984	3.13322
CM008478.1	83513360	83513491	132	83513472	11	3.77374	2.79415	1.9441
CM008478.1	83664203	83664337	135	83664252	11	3.77374	2.79415	1.9441
CM008478.1	83739312	83739556	245	83739432	13	5.01617	3.25984	3.13322
CM008478.1	83799861	83799999	139	83799922	13	3.11038	2.3117	1.36339
CM008478.1	83929233	83929378	146	83929330	13	5.01617	3.25984	3.13322
CM008478.1	83954870	83955144	275	83954947	15	5.87275	3.47391	3.96735
CM008478.1	83963188	83963404	217	83963304	13	4.90228	3.20028	3.0395
CM008478.1	83972382	83973637	1256	83972905	39	28.5936	9.31383	26.3947
CM008478.1	83973912	83974071	160	83974012	15	6.37421	3.72553	4.4511
CM008478.1	83989331	83989476	146	83989439	12	4.37955	3.02699	2.52073
CM008478.1	83997635	83997766	132	83997701	14	5.68163	3.49269	3.77743
CM008478.1	84034407	84034753	347	84034555	19	9.38725	4.65691	7.40122
CM008478.1	84078184	84078369	186	84078329	14	5.68163	3.49269	3.77743
CM008478.1	84142227	84142396	170	84142320	12	4.37955	3.02699	2.52073
CM008478.1	84143148	84147982	4835	84145427	156	198.194	36.5568	194.732
CM008478.1	84148169	84148781	613	84148529	109	122.659	25.613	119.823
CM008478.1	84148933	84151818	2886	84150575	106	118.1	24.9145	115.296
CM008478.1	84158714	84158964	251	84158759	11	3.77374	2.79415	1.9441
CM008478.1	84166287	84166511	225	84166395	13	5.01617	3.25984	3.13322
CM008478.1	84166823	84166988	166	84166926	13	5.01617	3.25984	3.13322
CM008478.1	84168063	84169198	1136	84168522	51	42.3833	12.108	40.0805
CM008478.1	84181057	84181623	567	84181359	37	26.4342	8.84814	24.2534
CM008478.1	84190596	84190900	305	84190633	12	4.37955	3.02699	2.52073
CM008478.1	84292521	84292663	143	84292599	12	4.37955	3.02699	2.52073
CM008478.1	84292819	84296236	3418	84294160	160	204.934	37.4882	201.407
CM008478.1	84467153	84467286	134	84467203	13	5.01617	3.25984	3.13322
CM008478.1	84467655	84471004	3350	84468263	128	152.318	30.0371	149.258
CM008478.1	84514246	84515908	1663	84515055	199	272.758	46.5692	268.48
CM008478.1	84516763	84516963	201	84516830	12	4.37955	3.02699	2.52073
CM008478.1	84590749	84594118	3370	84591540	133	160.332	31.2013	157.208
CM008478.1	84717105	84717431	327	84717305	26	15.4328	6.28683	13.3608
CM008478.1	84737730	84738071	342	84737816	13	5.01617	3.25984	3.13322
CM008478.1	84738306	84738446	141	84738354	12	4.37955	3.02699	2.52073
CM008478.1	84738578	84742229	3652	84740511	185	247.994	43.3093	244.009
CM008478.1	84798019	84798314	296	84798239	13	4.58408	3.03587	2.72335
CM008478.1	84804170	84806480	2311	84805147	118	136.545	27.7086	133.607
CM008478.1	84806951	84807083	133	84806953	12	4.27584	2.97169	2.44137
CM008478.1	84837042	84837623	582	84837144	27	16.3641	6.51968	14.2814
CM008478.1	84877387	84878491	1105	84878329	33	22.2525	7.91675	20.1094
CM008478.1	84878708	84880442	1735	84880268	78	77.4569	18.3948	74.9248
CM008478.1	84905840	84906108	269	84906041	17	7.83476	4.19122	5.87812
CM008478.1	84909263	84912518	3256	84909820	135	163.561	31.667	160.41
CM008478.1	84912710	84913097	388	84912929	24	12.7523	5.42119	10.7143
CM008478.1	84913239	84913507	269	84913423	22	11.8699	5.35545	9.8445
CM008478.1	84913725	84913859	135	84913762	11	3.41926	2.60217	1.62395
CM008478.1	84926237	84926428	192	84926411	14	5.68163	3.49269	3.77743
CM008478.1	84933993	84934242	250	84934178	15	6.37421	3.72553	4.4511
CM008478.1	84935426	84935687	262	84935566	12	4.37955	3.02699	2.52073
CM008478.1	84949721	84949893	173	84949802	13	5.01617	3.25984	3.13322
CM008478.1	85030270	85030445	176	85030363	16	7.09238	3.95838	5.15185
CM008478.1	85055532	85057684	2153	85056308	210	292.514	49.1305	287.983
CM008478.1	85110678	85111022	345	85110902	26	15.4328	6.28683	13.3608
CM008478.1	85111194	85111445	252	85111328	21	11.0231	5.12261	9.01066
CM008478.1	85132327	85133083	757	85132718	19	9.38725	4.65691	7.40122
CM008478.1	85149914	85151972	2059	85150658	104	115.081	24.4488	112.298
CM008478.1	85156964	85157104	141	85157004	15	4.88762	2.99971	3.02492
CM008478.1	85202182	85202460	279	85202385	16	5.04366	2.98508	3.16044
CM008478.1	85208934	85209172	239	85209071	11	3.77374	2.79415	1.9441
CM008478.1	85244429	85244569	141	85244501	16	5.98538	3.41867	4.07931
CM008478.1	85317279	85317455	177	85317390	18	8.60009	4.42407	6.62828
CM008478.1	85474729	85476054	1326	85475759	69	65.2416	16.2992	62.7875
CM008478.1	85476202	85477386	1185	85476677	69	65.2416	16.2992	62.7875
CM008478.1	85566244	85566413	170	85566303	14	5.68163	3.49269	3.77743
CM008478.1	85567048	85569100	2053	85568581	170	221.97	39.8166	218.27
CM008478.1	85576842	85577471	630	85577105	55	47.2593	13.0394	44.923
CM008478.1	85594268	85596251	1984	85594806	222	314.349	51.9246	309.517
CM008478.1	85726789	85726917	129	85726873	13	5.01617	3.25984	3.13322
CM008478.1	85754722	85755602	881	85755411	30	19.2466	7.21822	17.1329
CM008478.1	85780445	85782186	1742	85781074	139	170.056	32.5984	166.85
CM008478.1	85831595	85835825	4231	85832281	126	149.136	29.5714	146.101
CM008478.1	85845138	85845298	161	85845178	13	5.01617	3.25984	3.13322
CM008478.1	85918068	85918216	149	85918137	14	5.68163	3.49269	3.77743
CM008478.1	85965571	85965872	302	85965641	18	8.60009	4.42407	6.62828
CM008478.1	85998637	86000311	1675	85999806	110	124.187	25.8459	121.34
CM008478.1	86000441	86001127	687	86000797	101	110.583	23.7503	107.831
CM008478.1	86009888	86010106	219	86010004	52	43.5903	12.3408	41.2791
CM008478.1	86039215	86039350	136	86039233	10	3.20092	2.5613	1.41077
CM008478.1	86072587	86072986	400	86072844	50	41.1846	11.8751	38.8902
CM008478.1	86073273	86075865	2593	86074314	124	145.967	29.1057	142.958
CM008478.1	86078730	86078925	196	86078822	11	3.77374	2.79415	1.9441
CM008478.1	86084409	86084844	436	86084467	17	4.80836	2.80492	2.94622
CM008478.1	86298346	86298508	163	86298378	13	5.01617	3.25984	3.13322
CM008478.1	86311312	86311455	144	86311349	10	3.20092	2.5613	1.41077
CM008478.1	86429073	86433112	4040	86431026	145	179.89	33.9955	176.599
CM008478.1	86463249	86463405	157	86463317	11	3.77374	2.79415	1.9441
CM008478.1	86532881	86533163	283	86532898	13	4.14813	2.81538	2.31416
CM008478.1	86586164	86586557	394	86586422	19	9.38725	4.65691	7.40122
CM008478.1	86669139	86670216	1078	86669705	47	37.6395	11.1766	35.3708
CM008478.1	86714709	86714870	162	86714809	15	6.37421	3.72553	4.4511
CM008478.1	86848815	86849276	462	86849048	31	20.2355	7.45106	18.1118
CM008478.1	86933283	86934499	1217	86933964	79	78.8424	18.6277	76.3012
CM008478.1	86988020	86990936	2917	86989648	99	103.753	21.6848	101.052
CM008478.1	87046670	87046822	153	87046704	14	4.73417	3.01648	2.87224
CM008478.1	87399896	87401874	1979	87400986	101	110.583	23.7503	107.831
CM008478.1	87409869	87410283	415	87409977	20	10.1952	4.88976	8.19575
CM008478.1	87715056	87715339	284	87715207	19	8.03971	4.02197	6.08191
CM008478.1	87743873	87744144	272	87744001	25	13.6121	5.63804	11.568
CM008478.1	87744347	87744617	271	87744433	21	11.0231	5.12261	9.01066
CM008478.1	87802765	87803111	347	87802898	26	15.4328	6.28683	13.3608
CM008478.1	87869075	87869872	798	87869338	33	22.2525	7.91675	20.1094
CM008478.1	88048163	88048609	447	88048343	15	4.88762	2.99971	3.02492
CM008478.1	88051920	88052107	188	88052071	11	3.77374	2.79415	1.9441
CM008478.1	88088781	88089565	785	88089382	25	13.6121	5.63804	11.568
CM008478.1	88125287	88125431	145	88125354	15	6.37421	3.72553	4.4511
CM008478.1	88158530	88162584	4055	88160559	106	118.1	24.9145	115.296
CM008478.1	88172770	88173015	246	88172893	18	8.60009	4.42407	6.62828
CM008478.1	88176355	88176513	159	88176441	19	9.38725	4.65691	7.40122
CM008478.1	88200177	88201928	1752	88201255	191	258.553	44.7064	254.447
CM008478.1	88277147	88278739	1593	88277382	28	17.3105	6.75253	15.2173
CM008478.1	88279432	88281291	1860	88280714	130	155.514	30.5028	152.428
CM008478.1	88284747	88284990	244	88284875	29	18.2715	6.98537	16.168
CM008478.1	88309416	88312176	2761	88310372	191	258.553	44.7064	254.447
CM008478.1	88371793	88374660	2868	88372550	206	285.3	48.1991	280.863
CM008478.1	88455375	88456503	1129	88456090	42	31.9123	10.0124	29.6866
CM008478.1	88456959	88457677	719	88457202	25	14.5171	6.05399	12.4561
CM008478.1	88464116	88464865	750	88464383	48	38.8125	11.4094	36.5352
CM008478.1	88617218	88617590	373	88617451	25	14.5171	6.05399	12.4561
CM008478.1	88645630	88645906	277	88645770	11	3.77374	2.79415	1.9441
CM008478.1	88659125	88661280	2156	88660811	127	150.726	29.8042	147.678
CM008478.1	88661466	88662189	724	88661640	96	103.171	22.586	100.47
CM008478.1	88694342	88696258	1917	88694967	139	170.056	32.5984	166.85
CM008478.1	88697037	88697217	181	88697085	13	5.01617	3.25984	3.13322
CM008478.1	88706875	88707068	194	88707007	20	10.1952	4.88976	8.19575
CM008478.1	88707893	88708040	148	88707952	28	17.3105	6.75253	15.2173
CM008478.1	88726521	88728584	2064	88727628	129	153.915	30.2699	150.842
CM008478.1	88745259	88746616	1358	88745977	148	184.848	34.694	181.511
CM008478.1	88777389	88778266	878	88777721	56	48.4978	13.2722	46.1532
CM008478.1	88801662	88803241	1580	88802385	148	184.848	34.694	181.511
CM008478.1	88803385	88803682	298	88803448	18	8.60009	4.42407	6.62828
CM008478.1	88810255	88810406	152	88810383	14	5.35079	3.32351	3.46541
CM008478.1	88815584	88817034	1451	88816542	110	124.187	25.8459	121.34
CM008478.1	88837833	88839191	1359	88838141	93	98.7774	21.8875	96.1057
CM008478.1	88843182	88844840	1659	88843876	220	310.69	51.4589	305.912
CM008478.1	88883056	88883737	682	88883224	29	15.1346	5.62446	13.0732
CM008478.1	88883956	88887335	3380	88886376	128	152.318	30.0371	149.258
CM008478.1	88909638	88909917	280	88909898	13	5.01617	3.25984	3.13322
CM008478.1	88910481	88912011	1531	88911389	91	95.871	21.4218	93.2186
CM008478.1	88916329	88916459	131	88916389	12	4.37955	3.02699	2.52073
CM008478.1	88916600	88916750	151	88916664	11	3.77374	2.79415	1.9441
CM008478.1	88922769	88923946	1178	88923287	22	11.8699	5.35545	9.8445
CM008478.1	88926592	88929493	2902	88927460	90	94.4249	21.189	91.7821
CM008478.1	88942421	88942653	233	88942472	14	5.68163	3.49269	3.77743
CM008478.1	88953646	88957339	3694	88955346	120	139.672	28.1743	136.71
CM008478.1	89004046	89004192	147	89004124	12	4.15978	2.91018	2.3257
CM008478.1	89013336	89014684	1349	89013932	119	138.107	27.9415	135.157
CM008478.1	89016170	89016423	254	89016302	14	5.68163	3.49269	3.77743
CM008478.1	89036068	89038873	2806	89036762	175	230.584	40.9808	226.792
CM008478.1	89094745	89097155	2411	89096259	219	308.864	51.2261	304.113
CM008478.1	89100832	89101336	505	89101118	69	65.2416	16.2992	62.7875
CM008478.1	89143587	89145734	2148	89144413	150	188.167	35.1597	184.801
CM008478.1	89171882	89172156	275	89171949	14	5.68163	3.49269	3.77743
CM008478.1	89193621	89196564	2944	89195587	214	299.76	50.0618	295.133
CM008478.1	89265342	89265726	385	89265621	19	9.38725	4.65691	7.40122
CM008478.1	89329970	89330650	681	89330237	47	37.6395	11.1766	35.3708
CM008478.1	89348121	89348669	549	89348249	31	20.2355	7.45106	18.1118
CM008478.1	89362042	89363224	1183	89362666	50	41.1846	11.8751	38.8902
CM008478.1	89365729	89365965	237	89365939	12	4.37955	3.02699	2.52073
CM008478.1	89393527	89395294	1768	89394662	132	158.723	30.9685	155.611
CM008478.1	89482285	89482530	246	89482324	14	5.68163	3.49269	3.77743
CM008478.1	89536784	89539519	2736	89538271	242	351.357	56.5815	345.947
CM008478.1	89618060	89618838	779	89618194	31	20.2355	7.45106	18.1118
CM008478.1	89653978	89655782	1805	89655379	63	57.3716	14.9021	54.9682
CM008478.1	89658314	89658741	428	89658669	17	6.6477	3.61977	4.72299
CM008478.1	89742621	89745096	2476	89743884	210	292.514	49.1305	287.983
CM008478.1	89773639	89777403	3765	89775314	160	204.934	37.4882	201.407
CM008478.1	89777696	89777877	182	89777794	14	5.21051	3.25271	3.32595
CM008478.1	89778753	89778882	130	89778832	14	5.68163	3.49269	3.77743
CM008478.1	89877199	89877815	617	89877700	35	24.3197	8.38245	22.1574
CM008478.1	89887761	89891296	3536	89888552	141	173.322	33.0641	170.088
CM008478.1	89891811	89891958	148	89891901	14	5.21051	3.25271	3.32595
CM008478.1	89920281	89920418	138	89920341	11	3.77374	2.79415	1.9441
CM008478.1	89923949	89925385	1437	89924667	88	91.5469	20.7233	88.9231
CM008478.1	89962220	89964914	2695	89964165	105	116.588	24.6817	113.795
CM008478.1	89978352	89978742	391	89978658	19	8.71962	4.33695	6.74718
CM008478.1	90008390	90010132	1743	90009204	164	211.717	38.4195	208.122
CM008478.1	90043666	90043803	138	90043692	12	4.37955	3.02699	2.52073
CM008478.1	90049551	90050926	1376	90050353	176	232.314	41.2137	228.503
CM008478.1	90058223	90058400	178	90058305	15	6.37421	3.72553	4.4511
CM008478.1	90062819	90064022	1204	90063401	222	314.349	51.9246	309.517
CM008478.1	90067493	90069392	1900	90068736	209	290.708	48.8976	286.201
CM008478.1	90119069	90120882	1814	90120369	176	232.314	41.2137	228.503
CM008478.1	90182432	90182633	202	90182542	26	15.4328	6.28683	13.3608
CM008478.1	90183723	90184076	354	90183849	41	30.7958	9.77952	28.5791
CM008478.1	90203724	90206504	2781	90205068	94	100.237	22.1203	97.5561
CM008478.1	90225083	90225250	168	90225176	16	7.09238	3.95838	5.15185
CM008478.1	90225989	90228580	2592	90227386	114	130.336	26.7773	127.444
CM008478.1	90292586	90294038	1453	90293212	90	92.4834	20.3713	89.8591
CM008478.1	90306847	90311151	4305	90309459	144	178.243	33.7626	174.967
CM008478.1	90322568	90324409	1842	90323461	136	165.18	31.8999	162.016
CM008478.1	90330476	90330836	361	90330716	89	92.9835	20.9561	90.3502
CM008478.1	90336841	90337466	626	90337159	14	3.93411	2.63389	2.10371
CM008478.1	90337910	90338064	155	90337946	11	3.77374	2.79415	1.9441
CM008478.1	90353914	90354055	142	90353940	11	3.77374	2.79415	1.9441
CM008478.1	90429044	90429295	252	90429254	12	4.37955	3.02699	2.52073
CM008478.1	90432881	90433128	248	90432963	20	10.1952	4.88976	8.19575
CM008478.1	90439702	90440697	996	90440322	70	66.5754	16.5321	64.1128
CM008478.1	90441187	90443895	2709	90441500	167	216.832	39.1181	213.185
CM008478.1	90444200	90444407	208	90444339	16	7.09238	3.95838	5.15185
CM008478.1	90478881	90479044	164	90478906	11	3.77374	2.79415	1.9441
CM008478.1	90502820	90503090	271	90502969	23	12.735	5.5883	10.6975
CM008478.1	90545294	90545476	183	90545409	15	6.37421	3.72553	4.4511
CM008478.1	90546020	90546147	128	90546119	12	4.37955	3.02699	2.52073
CM008478.1	90563902	90564167	266	90564082	18	7.97189	4.1201	6.01453
CM008478.1	90593221	90594051	831	90593567	86	85.3549	18.8657	82.7771
CM008478.1	90594196	90594602	407	90594337	75	73.3334	17.6963	70.8278
CM008478.1	90605544	90606012	469	90605708	26	15.4328	6.28683	13.3608
CM008478.1	90688547	90689524	978	90689158	90	94.4249	21.189	91.7821
CM008478.1	90714890	90715037	148	90714936	14	5.68163	3.49269	3.77743
CM008478.1	90720740	90721650	911	90721376	62	53.7059	13.6614	51.3275
CM008478.1	90752744	90752884	141	90752802	13	4.58408	3.03587	2.72335
CM008478.1	90786111	90787342	1232	90786399	32	21.2375	7.68391	19.104
CM008478.1	90909127	90911025	1899	90910431	176	232.314	41.2137	228.503
CM008478.1	90950302	90950726	425	90950361	20	10.1952	4.88976	8.19575
CM008478.1	91031213	91031347	135	91031248	10	3.20092	2.5613	1.41077
CM008478.1	91101282	91101473	192	91101401	16	5.04366	2.98508	3.16044
CM008478.1	91127215	91127525	311	91127281	14	5.68163	3.49269	3.77743
CM008478.1	91205782	91206068	287	91205875	13	5.01617	3.25984	3.13322
CM008478.1	91245972	91248741	2770	91248565	68	61.2981	14.9625	58.8692
CM008478.1	91249143	91249556	414	91249308	29	18.2715	6.98537	16.168
CM008478.1	91249701	91250432	732	91249826	55	47.2593	13.0394	44.923
CM008478.1	91253315	91254557	1243	91253714	184	239.002	40.1168	235.132
CM008478.1	91382198	91383369	1172	91382989	33	22.2525	7.91675	20.1094
CM008478.1	91420212	91420998	787	91420446	38	27.5084	9.08098	25.3186
CM008478.1	91422269	91422497	229	91422412	14	5.68163	3.49269	3.77743
CM008478.1	91429324	91429477	154	91429434	13	5.01617	3.25984	3.13322
CM008478.1	91430064	91431255	1192	91430715	103	113.577	24.216	110.805
CM008478.1	91440628	91440829	202	91440731	15	6.37421	3.72553	4.4511
CM008478.1	91441994	91444214	2221	91442604	226	321.691	52.856	316.748
CM008478.1	91444566	91444697	132	91444599	12	4.37955	3.02699	2.52073
CM008478.1	91446805	91446951	147	91446922	10	3.20092	2.5613	1.41077
CM008478.1	91550769	91551080	312	91550829	23	12.735	5.5883	10.6975
CM008478.1	91633924	91634477	554	91634323	42	27.2328	8.06173	25.0512
CM008478.1	91634639	91634818	180	91634712	16	7.09238	3.95838	5.15185
CM008478.1	91642659	91643481	823	91642877	51	30.752	7.67137	28.5433
CM008478.1	91658199	91658764	566	91658313	41	30.6244	9.70338	28.4158
CM008478.1	91682732	91683431	700	91683079	67	62.5927	15.8335	60.1554
CM008478.1	91683649	91684773	1125	91683784	28	17.3105	6.75253	15.2173
CM008478.1	91709780	91711265	1486	91710128	37	26.4342	8.84814	24.2534
CM008478.1	91727418	91727583	166	91727519	16	7.03091	3.92756	5.1053
CM008478.1	91761167	91761463	297	91761237	14	5.68163	3.49269	3.77743
CM008478.1	91910751	91910885	135	91910818	11	3.77374	2.79415	1.9441
CM008478.1	91974015	91974370	356	91974258	14	5.68163	3.49269	3.77743
CM008478.1	92016025	92016757	733	92016155	42	31.9123	10.0124	29.6866
CM008478.1	92029146	92031337	2192	92029976	165	213.419	38.6524	209.807
CM008478.1	92031643	92032699	1057	92032490	24	13.6176	5.82114	11.568
CM008478.1	92076852	92078223	1372	92078062	133	160.332	31.2013	157.208
CM008478.1	92078364	92078758	395	92078470	45	35.3205	10.7109	33.0688
CM008478.1	92102546	92102837	292	92102606	12	4.37955	3.02699	2.52073
CM008478.1	92138954	92139125	172	92139040	16	7.09238	3.95838	5.15185
CM008478.1	92161563	92161755	193	92161609	17	7.83476	4.19122	5.87812
CM008478.1	92162113	92162868	756	92162569	28	17.3105	6.75253	15.2173
CM008478.1	92165224	92165931	708	92165295	21	11.0231	5.12261	9.01066
CM008478.1	92166679	92168445	1767	92167621	36	25.3712	8.61529	23.1996
CM008478.1	92168678	92168998	321	92168853	18	8.60009	4.42407	6.62828
CM008478.1	92176674	92177576	903	92176902	18	8.60009	4.42407	6.62828
CM008478.1	92177816	92178458	643	92178135	19	9.38725	4.65691	7.40122
CM008478.1	92183909	92184412	504	92184246	34	23.28	8.1496	21.1274
CM008478.1	92188513	92189246	734	92188815	25	14.5171	6.05399	12.4561
CM008478.1	92191766	92192143	378	92192071	14	5.68163	3.49269	3.77743
CM008478.1	92196004	92196554	551	92196432	36	25.3712	8.61529	23.1996
CM008478.1	92207791	92207996	206	92207926	14	5.68163	3.49269	3.77743
CM008478.1	92234030	92234214	185	92234060	12	4.37955	3.02699	2.52073
CM008478.1	92238868	92239167	300	92239042	17	7.24594	3.90326	5.30455
CM008478.1	92239303	92240458	1156	92239985	57	49.7439	13.5051	47.3909
CM008478.1	92240698	92245189	4492	92242238	148	184.848	34.694	181.511
CM008478.1	92246676	92246961	286	92246752	12	4.37955	3.02699	2.52073
CM008478.1	92247321	92247451	131	92247443	10	3.20092	2.5613	1.41077
CM008478.1	92247854	92249007	1154	92248457	43	28.2405	8.24922	26.0498
CM008478.1	92251243	92252186	944	92251779	66	61.2777	15.6007	58.8491
CM008478.1	92252755	92252903	149	92252819	15	6.37421	3.72553	4.4511
CM008478.1	92253599	92254342	744	92254217	25	14.5171	6.05399	12.4561
CM008478.1	92254526	92254976	451	92254591	41	30.7958	9.77952	28.5791
CM008478.1	92255276	92255406	131	92255348	14	4.73417	3.01648	2.87224
CM008478.1	92265447	92265655	209	92265530	17	7.83476	4.19122	5.87812
CM008478.1	92286994	92287151	158	92287091	17	7.83476	4.19122	5.87812
CM008478.1	92288221	92288370	150	92288342	11	3.77374	2.79415	1.9441
CM008478.1	92301473	92304580	3108	92302981	199	272.758	46.5692	268.48
CM008478.1	92304739	92304962	224	92304945	15	6.37421	3.72553	4.4511
CM008478.1	92326428	92327285	858	92326927	43	33.0387	10.2452	30.8042
CM008478.1	92337360	92337643	284	92337559	24	13.6176	5.82114	11.568
CM008478.1	92343798	92344812	1015	92344105	26	15.4328	6.28683	13.3608
CM008478.1	92360932	92361060	129	92360988	17	6.11414	3.37468	4.20761
CM008478.1	92385164	92386271	1108	92386077	59	52.2581	13.9707	49.8885
CM008478.1	92386402	92387024	623	92386508	27	16.3641	6.51968	14.2814
CM008478.1	92463133	92463304	172	92463201	14	5.21051	3.25271	3.32595
CM008478.1	92471548	92472886	1339	92472227	56	48.4978	13.2722	46.1532
CM008478.1	92519788	92522297	2510	92521256	184	246.242	43.0765	242.277
CM008478.1	92528199	92528444	246	92528402	17	7.24594	3.90326	5.30455
CM008478.1	92539404	92540603	1200	92540236	55	42.9971	11.2615	40.6937
CM008478.1	92581328	92584033	2706	92582655	120	139.672	28.1743	136.71
CM008478.1	92592876	92593072	197	92592966	13	5.01617	3.25984	3.13322
CM008478.1	92644645	92647683	3039	92645988	209	290.708	48.8976	286.201
CM008478.1	92672514	92673882	1369	92673206	78	77.4569	18.3948	74.9248
CM008478.1	92741441	92741599	159	92741470	12	4.37955	3.02699	2.52073
CM008478.1	92774510	92777167	2658	92776320	144	178.243	33.7626	174.967
CM008478.1	92788929	92789199	271	92789083	18	8.60009	4.42407	6.62828
CM008478.1	92789336	92790126	791	92789493	93	98.7774	21.8875	96.1057
CM008478.1	92800242	92800378	137	92800300	12	4.37955	3.02699	2.52073
CM008478.1	92834126	92836929	2804	92835109	177	234.047	41.4465	230.217
CM008478.1	92876617	92878721	2105	92878213	169	220.255	39.5838	216.573
CM008478.1	92958797	92959419	623	92959272	77	76.0768	18.162	73.5536
CM008478.1	92959699	92960031	333	92959807	28	17.3105	6.75253	15.2173
CM008478.1	92991884	92993058	1175	92992551	170	221.97	39.8166	218.27
CM008478.1	93251884	93252028	145	93251994	14	5.68163	3.49269	3.77743
CM008478.1	93389361	93390122	762	93389689	43	33.0387	10.2452	30.8042
CM008478.1	93390356	93390531	176	93390437	18	8.60009	4.42407	6.62828
CM008478.1	93488303	93488819	517	93488570	25	14.5171	6.05399	12.4561
CM008478.1	93496080	93496235	156	93496171	13	3.41848	2.4583	1.62395
CM008478.1	93533489	93533646	158	93533564	13	5.01617	3.25984	3.13322
CM008478.1	93545236	93545402	167	93545250	16	4.64198	2.80707	2.78098
CM008478.1	93557048	93557221	174	93557152	12	4.37955	3.02699	2.52073
CM008478.1	93762701	93762878	178	93762749	12	4.37955	3.02699	2.52073
CM008478.1	93888831	93889065	235	93888933	32	21.2375	7.68391	19.104
CM008478.1	93915355	93915684	330	93915543	16	7.09238	3.95838	5.15185
CM008478.1	93932580	93933065	486	93932751	23	12.735	5.5883	10.6975
CM008478.1	94259676	94259849	174	94259745	13	5.01617	3.25984	3.13322
CM008478.1	94301949	94302208	260	94302090	27	13.464	5.2495	11.4255
CM008478.1	94441639	94442113	475	94441963	16	5.98538	3.41867	4.07931
CM008478.1	94540488	94540983	496	94540625	16	7.09238	3.95838	5.15185
CM008478.1	94613361	94613796	436	94613516	50	41.1846	11.8751	38.8902
CM008478.1	94684037	94684587	551	94684192	38	23.3041	7.3118	21.1513
CM008478.1	94732946	94735062	2117	94734206	71	67.9152	16.7649	65.4441
CM008478.1	94735241	94735468	228	94735324	16	7.09238	3.95838	5.15185
CM008478.1	94757118	94757572	455	94757296	26	14.6365	5.92167	12.5756
CM008478.1	94900565	94900803	239	94900763	10	3.20092	2.5613	1.41077
CM008478.1	95216246	95216421	176	95216306	12	4.37955	3.02699	2.52073
CM008478.1	95353720	95354225	506	95353939	37	26.4342	8.84814	24.2534
CM008478.1	95508378	95508578	201	95508481	13	5.01617	3.25984	3.13322
CM008478.1	95639016	95639673	658	95639461	15	6.37421	3.72553	4.4511
CM008478.1	95639964	95640438	475	95640148	23	12.735	5.5883	10.6975
CM008478.1	95774878	95775084	207	95774962	17	7.24594	3.90326	5.30455
CM008478.1	95885424	95885573	150	95885525	14	5.68163	3.49269	3.77743
CM008478.1	95886648	95889876	3229	95889584	80	80.2333	18.8605	77.6833
CM008478.1	95890134	95891036	903	95890378	122	120.692	20.3099	117.877
CM008478.1	96035687	96035885	199	96035799	12	4.37955	3.02699	2.52073
CM008478.1	96079354	96079637	284	96079572	16	7.09238	3.95838	5.15185
CM008478.1	96426138	96426316	179	96426285	13	4.14813	2.81538	2.31416
CM008478.1	96633979	96635632	1654	96634601	128	152.318	30.0371	149.258
CM008478.1	96656076	96659512	3437	96656505	98	106.123	23.0517	103.402
CM008478.1	96683018	96683324	307	96683151	16	7.09238	3.95838	5.15185
CM008478.1	96912112	96913996	1885	96913495	92	97.3219	21.6547	94.6598
CM008478.1	96914319	96914872	554	96914489	59	52.2581	13.9707	49.8885
CM008478.1	96915050	96916150	1101	96915249	143	159.904	26.9974	156.791
CM008478.1	97006268	97006407	140	97006306	13	5.01617	3.25984	3.13322
CM008478.1	97006628	97007016	389	97006765	20	10.1952	4.88976	8.19575
CM008478.1	97013863	97014823	961	97014691	28	17.3105	6.75253	15.2173
CM008478.1	97110057	97110446	390	97110239	32	21.2375	7.68391	19.104
CM008478.1	97122564	97124426	1863	97123377	115	131.883	27.0101	128.979
CM008478.1	97135287	97136423	1137	97135918	46	36.4754	10.9437	34.2152
CM008478.1	97136788	97137932	1145	97137432	78	77.4569	18.3948	74.9248
CM008478.1	97140332	97140491	160	97140412	20	10.1952	4.88976	8.19575
CM008478.1	97212646	97212913	268	97212836	15	6.37421	3.72553	4.4511
CM008478.1	97213142	97214275	1134	97214101	180	239.259	42.1451	235.372
CM008478.1	97214600	97214935	336	97214716	40	29.6895	9.54667	27.4816
CM008478.1	97264914	97265217	304	97265183	21	11.0231	5.12261	9.01066
CM008478.1	97380774	97380976	203	97380883	17	7.83476	4.19122	5.87812
CM008478.1	97603870	97604245	376	97604114	21	11.0231	5.12261	9.01066
CM008478.1	98127445	98127796	352	98127657	16	7.09238	3.95838	5.15185
CM008478.1	98267522	98267656	135	98267549	12	4.37955	3.02699	2.52073
CM008478.1	98342412	98342613	202	98342530	15	6.37421	3.72553	4.4511
CM008478.1	98369860	98370006	147	98369970	13	5.01617	3.25984	3.13322
CM008478.1	98425245	98425396	152	98425323	15	6.37421	3.72553	4.4511
CM008478.1	98629524	98629815	292	98629671	54	32.372	7.7035	30.1462
CM008478.1	98669011	98669377	367	98669316	21	11.0231	5.12261	9.01066
CM008478.1	98827355	98827517	163	98827413	12	4.37955	3.02699	2.52073
CM008478.1	99128989	99129231	243	99129098	14	5.68163	3.49269	3.77743
CM008478.1	99347332	99347459	128	99347359	12	4.37955	3.02699	2.52073
CM008478.1	99671476	99671881	406	99671529	14	5.68163	3.49269	3.77743
CM008478.1	100053501	100053734	234	100053529	12	4.37955	3.02699	2.52073
CM008478.1	100241043	100241284	242	100241181	14	5.68163	3.49269	3.77743
CM008478.1	100272557	100272988	432	100272727	43	33.0387	10.2452	30.8042
CM008478.1	100481613	100481755	143	100481674	17	7.24594	3.90326	5.30455
CM008478.1	100506219	100506626	408	100506268	15	4.47631	2.80948	2.61698
CM008478.1	100642034	100642819	786	100642422	28	17.3105	6.75253	15.2173
CM008478.1	100661720	100661893	174	100661835	20	7.54009	3.68745	5.59767
CM008478.1	101198316	101198490	175	101198397	12	4.37955	3.02699	2.52073
CM008478.1	101231494	101231621	128	101231578	12	3.24136	2.43727	1.45005
CM008478.1	101336326	101345557	9232	101342453	188	253.263	44.0078	249.219
CM008478.1	101359960	101360102	143	101359981	12	4.37955	3.02699	2.52073
CM008478.1	101367438	101368425	988	101367977	58	50.9973	13.7379	48.636
CM008478.1	101369294	101369748	455	101369497	22	11.8699	5.35545	9.8445
CM008478.1	101390680	101390817	138	101390793	12	4.37955	3.02699	2.52073
CM008478.1	101391183	101391325	143	101391237	13	5.01617	3.25984	3.13322
CM008478.1	101391945	101392299	355	101392228	14	5.68163	3.49269	3.77743
CM008478.1	101399262	101399678	417	101399458	29	18.2715	6.98537	16.168
CM008478.1	101422537	101422907	371	101422764	24	13.6176	5.82114	11.568
CM008478.1	101521834	101522233	400	101521978	15	6.37421	3.72553	4.4511
CM008478.1	101623791	101624526	736	101624038	29	18.2715	6.98537	16.168
CM008478.1	101653017	101653149	133	101653113	11	3.77374	2.79415	1.9441
CM008478.1	102398070	102398798	729	102398397	22	11.8699	5.35545	9.8445
CM008478.1	102710913	102711063	151	102710958	10	3.20092	2.5613	1.41077
CM008478.1	102896550	102896787	238	102896676	28	15.237	5.83186	13.1754
CM008478.1	102940128	102940491	364	102940320	23	12.735	5.5883	10.6975
CM008478.1	103052286	103052470	185	103052446	11	3.77374	2.79415	1.9441
CM008478.1	103250025	103250210	186	103250084	23	12.735	5.5883	10.6975
CM008478.1	103295053	103295204	152	103295150	14	5.48745	3.39302	3.60182
CM008478.1	103351726	103351870	145	103351841	11	3.77374	2.79415	1.9441
CM008478.1	103566096	103566282	187	103566147	13	4.58408	3.03587	2.72335
CM008478.1	103738492	103738751	260	103738592	14	5.68163	3.49269	3.77743
CM008478.1	103738934	103739068	135	103739016	12	4.37955	3.02699	2.52073
CM008478.1	103792265	103792883	619	103792794	15	6.37421	3.72553	4.4511
CM008478.1	103903334	103903963	630	103903605	62	56.0828	14.6693	53.6881
CM008478.1	103973033	103973628	596	103973493	16	6.54288	3.68641	4.61874
CM008478.1	103984803	103985195	393	103984938	18	6.7621	3.56216	4.83701
CM008478.1	103999081	103999506	426	103999391	13	5.01617	3.25984	3.13322
CM008478.1	104064335	104066192	1858	104065350	114	130.336	26.7773	127.444
CM008478.1	104123960	104124919	960	104124658	20	10.1952	4.88976	8.19575
CM008478.1	104174087	104174304	218	104174215	13	5.01617	3.25984	3.13322
CM008478.1	104243225	104243356	132	104243332	10	3.20092	2.5613	1.41077
CM008478.1	104338188	104338702	515	104338414	17	7.59239	4.07162	5.64991
CM008478.1	104346126	104346408	283	104346257	16	7.09238	3.95838	5.15185
CM008478.1	104372274	104372788	515	104372551	17	7.24594	3.90326	5.30455
CM008478.1	104404287	104405252	966	104405092	27	16.3641	6.51968	14.2814
CM008478.1	104405651	104405896	246	104405772	21	11.0231	5.12261	9.01066
CM008478.1	104408129	104408972	844	104408801	25	14.5171	6.05399	12.4561
CM008478.1	104449603	104451438	1836	104450590	136	165.18	31.8999	162.016
CM008478.1	104525281	104525953	673	104525427	22	11.8699	5.35545	9.8445
CM008478.1	104528865	104529287	423	104529053	34	23.28	8.1496	21.1274
CM008478.1	104568446	104568787	342	104568618	19	9.38725	4.65691	7.40122
CM008478.1	104575798	104578204	2407	104576132	138	168.427	32.3655	165.236
CM008478.1	104578438	104579711	1274	104579538	103	113.577	24.216	110.805
CM008478.1	104580149	104580713	565	104580301	66	61.2777	15.6007	58.8491
CM008478.1	104592425	104592657	233	104592550	31	20.2355	7.45106	18.1118
CM008478.1	104592805	104593031	227	104592908	55	47.2593	13.0394	44.923
CM008478.1	104593247	104594255	1009	104593432	127	150.726	29.8042	147.678
CM008478.1	104734117	104734362	246	104734223	21	11.0231	5.12261	9.01066
CM008478.1	104786694	104788511	1818	104788062	82	83.031	19.3262	80.4628
CM008478.1	104788706	104788943	238	104788808	40	29.6895	9.54667	27.4816
CM008478.1	104789218	104789988	771	104789460	94	100.237	22.1203	97.5561
CM008478.1	104813345	104813491	147	104813360	12	4.37955	3.02699	2.52073
CM008478.1	104817825	104818631	807	104818267	93	98.7774	21.8875	96.1057
CM008478.1	104818888	104820138	1251	104819093	125	147.55	29.3386	144.528
CM008478.1	104823432	104823843	412	104823612	23	12.735	5.5883	10.6975
CM008478.1	104829769	104829939	171	104829881	17	7.83476	4.19122	5.87812
CM008478.1	104830660	104831368	709	104830914	27	16.3641	6.51968	14.2814
CM008478.1	104868293	104868427	135	104868302	11	3.77374	2.79415	1.9441
CM008478.1	104903242	104903586	345	104903439	26	15.4328	6.28683	13.3608
CM008478.1	104907518	104907933	416	104907676	18	8.60009	4.42407	6.62828
CM008478.1	104912059	104912425	367	104912201	27	16.3641	6.51968	14.2814
CM008478.1	104927398	104927669	272	104927643	11	3.77374	2.79415	1.9441
CM008478.1	104960115	104960279	165	104960178	14	5.68163	3.49269	3.77743
CM008478.1	105005022	105005205	184	105005050	12	4.37955	3.02699	2.52073
CM008478.1	105030110	105030621	512	105030231	31	20.2355	7.45106	18.1118
CM008478.1	105045149	105045915	767	105045620	33	22.2525	7.91675	20.1094
CM008478.1	105085666	105086155	490	105085758	15	6.37421	3.72553	4.4511
CM008478.1	105164408	105164770	363	105164571	22	11.8699	5.35545	9.8445
CM008478.1	105191544	105192032	489	105191651	20	10.1952	4.88976	8.19575
CM008478.1	105194995	105195149	155	105195027	14	5.68163	3.49269	3.77743
CM008478.1	105198015	105198263	249	105198141	16	7.09238	3.95838	5.15185
CM008478.1	105248203	105248455	253	105248283	14	5.68163	3.49269	3.77743
CM008478.1	105261087	105261488	402	105261401	22	11.8699	5.35545	9.8445
CM008478.1	105278374	105278628	255	105278488	15	6.37421	3.72553	4.4511
CM008478.1	105314052	105314478	427	105314343	14	5.68163	3.49269	3.77743
CM008478.1	105329203	105329845	643	105329349	21	11.0231	5.12261	9.01066
CM008478.1	105390793	105392351	1559	105391700	74	71.9702	17.4634	69.4733
CM008478.1	105393195	105393963	769	105393473	51	42.3833	12.108	40.0805
CM008478.1	105404998	105405317	320	105405151	12	4.37955	3.02699	2.52073
CM008478.1	105405619	105405897	279	105405716	14	5.21051	3.25271	3.32595
CM008478.1	105406143	105406945	803	105406354	57	49.7439	13.5051	47.3909
CM008478.1	105419986	105420494	509	105420342	34	23.28	8.1496	21.1274
CM008478.1	105460327	105461043	717	105460759	32	21.2375	7.68391	19.104
CM008478.1	105503816	105504109	294	105503985	23	12.735	5.5883	10.6975
CM008478.1	105510483	105512249	1767	105511116	60	48.8579	12.267	46.5128
CM008478.1	105542753	105543385	633	105543295	19	9.38725	4.65691	7.40122
CM008478.1	105563555	105563766	212	105563659	12	4.37955	3.02699	2.52073
CM008478.1	105577347	105577857	511	105577699	23	12.735	5.5883	10.6975
CM008478.1	105578076	105579896	1821	105579346	105	116.588	24.6817	113.795
CM008478.1	105580108	105580719	612	105580284	29	18.2715	6.98537	16.168
CM008478.1	105590390	105590970	581	105590805	32	21.2375	7.68391	19.104
CM008478.1	105678860	105680128	1269	105679634	100	109.092	23.5174	106.351
CM008478.1	105685499	105685693	195	105685535	13	5.01617	3.25984	3.13322
CM008478.1	105700037	105701672	1636	105700569	56	48.4978	13.2722	46.1532
CM008478.1	105764217	105764722	506	105764678	15	6.37421	3.72553	4.4511
CM008478.1	105784629	105785865	1237	105785477	58	50.9973	13.7379	48.636
CM008478.1	105802209	105802337	129	105802257	12	4.37955	3.02699	2.52073
CM008478.1	105837204	105837560	357	105837317	20	10.1952	4.88976	8.19575
CM008478.1	105859691	105859827	137	105859794	12	4.37955	3.02699	2.52073
CM008478.1	105903006	105903174	169	105903091	14	4.31159	2.81223	2.47644
CM008478.1	105905278	105905878	601	105905553	30	19.2466	7.21822	17.1329
CM008478.1	105952485	105953441	957	105953091	145	179.89	33.9955	176.599
CM008478.1	105953646	105955894	2249	105954533	99	107.605	23.2846	104.874
CM008478.1	105996119	105996279	161	105996187	18	7.97189	4.1201	6.01453
CM008478.1	106041020	106041282	263	106041055	12	4.37955	3.02699	2.52073
CM008478.1	106041831	106041970	140	106041895	12	4.37955	3.02699	2.52073
CM008478.1	106043727	106044037	311	106043984	13	5.01617	3.25984	3.13322
CM008478.1	106063383	106063578	196	106063480	17	7.83476	4.19122	5.87812
CM008478.1	106076359	106077704	1346	106077592	44	34.1748	10.4781	31.9317
CM008478.1	106154714	106154903	190	106154813	28	17.3105	6.75253	15.2173
CM008478.1	106211909	106212078	170	106211982	16	7.09238	3.95838	5.15185
CM008478.1	106238021	106238800	780	106238655	69	65.2416	16.2992	62.7875
CM008478.1	106239363	106239972	610	106239677	50	41.1846	11.8751	38.8902
CM008478.1	106246609	106247170	562	106246983	37	26.4342	8.84814	24.2534
CM008478.1	106264574	106266034	1461	106265191	81	81.6295	19.0934	79.0705
CM008478.1	106305593	106306301	709	106305874	42	31.9123	10.0124	29.6866
CM008478.1	106306653	106306958	306	106306804	18	8.60009	4.42407	6.62828
CM008478.1	106324617	106325156	540	106324750	18	8.60009	4.42407	6.62828
CM008478.1	106339089	106339632	544	106339310	64	58.667	15.135	56.2552
CM008478.1	106340095	106341776	1682	106340458	124	145.967	29.1057	142.958
CM008478.1	106397624	106398990	1367	106398827	200	274.543	46.802	270.244
CM008478.1	106399124	106399481	358	106399182	21	11.0231	5.12261	9.01066
CM008478.1	106400549	106400687	139	106400610	14	5.68163	3.49269	3.77743
CM008478.1	106418604	106418749	146	106418679	11	3.77374	2.79415	1.9441
CM008478.1	106444003	106444192	190	106444172	12	3.59063	2.61428	1.79296
CM008478.1	106448803	106449174	372	106448973	21	11.0231	5.12261	9.01066
CM008478.1	106459534	106460856	1323	106460500	101	110.583	23.7503	107.831
CM008478.1	106461031	106461606	576	106461172	90	94.4249	21.189	91.7821
CM008478.1	106464242	106464375	134	106464272	13	5.01617	3.25984	3.13322
CM008478.1	106471620	106471779	160	106471698	14	5.68163	3.49269	3.77743
CM008478.1	106473652	106475050	1399	106474645	107	119.616	25.1473	116.801
CM008478.1	106475342	106478151	2810	106475586	106	118.1	24.9145	115.296
CM008478.1	106486532	106486681	150	106486598	11	3.77374	2.79415	1.9441
CM008478.1	106526278	106527016	739	106526506	48	38.8125	11.4094	36.5352
CM008478.1	106530756	106531077	322	106530797	18	6.7621	3.56216	4.83701
CM008478.1	106556119	106556310	192	106556252	16	7.09238	3.95838	5.15185
CM008478.1	106583772	106584549	778	106584322	23	11.0654	4.82636	9.0527
CM008478.1	106590964	106591113	150	106591071	11	3.77374	2.79415	1.9441
CM008478.1	106606619	106606998	380	106606759	16	7.09238	3.95838	5.15185
CM008478.1	106628740	106629074	335	106628771	13	5.01617	3.25984	3.13322
CM008478.1	106645640	106646257	618	106646041	32	17.7451	6.18691	15.6515
CM008478.1	106657466	106657791	326	106657659	45	35.3205	10.7109	33.0688
CM008478.1	106658033	106658899	867	106658275	50	41.1846	11.8751	38.8902
CM008478.1	106667143	106667400	258	106667212	14	5.68163	3.49269	3.77743
CM008478.1	106674420	106674676	257	106674563	16	7.09238	3.95838	5.15185
CM008478.1	106714354	106714627	274	106714444	12	3.98636	2.81902	2.15401
CM008478.1	106716790	106717144	355	106716996	12	4.37955	3.02699	2.52073
CM008478.1	106717426	106718280	855	106718164	21	11.0231	5.12261	9.01066
CM008478.1	106739293	106740977	1685	106740807	54	46.0284	12.8065	43.7005
CM008478.1	106744480	106745065	586	106744723	55	42.9807	11.255	40.6775
CM008478.1	106746745	106746911	167	106746810	14	5.68163	3.49269	3.77743
CM008478.1	106747963	106748149	187	106748015	17	7.83476	4.19122	5.87812
CM008478.1	106820092	106820963	872	106820668	119	138.107	27.9415	135.157
CM008478.1	106821188	106821727	540	106821352	27	16.3641	6.51968	14.2814
CM008478.1	106824412	106824555	144	106824470	12	4.37955	3.02699	2.52073
CM008478.1	106856079	106856363	285	106856229	16	7.09238	3.95838	5.15185
CM008478.1	106870798	106871855	1058	106871569	119	138.107	27.9415	135.157
CM008478.1	106872048	106872215	168	106872100	19	9.38725	4.65691	7.40122
CM008478.1	106872529	106872911	383	106872830	13	3.7623	2.62475	1.9441
CM008478.1	106878824	106879858	1035	106879271	90	94.4249	21.189	91.7821
CM008478.1	106894887	106895632	746	106895119	25	14.5171	6.05399	12.4561
CM008478.1	106909922	106910415	494	106910087	24	13.6176	5.82114	11.568
CM008478.1	106922086	106922301	216	106922197	14	3.28882	2.33743	1.49711
CM008478.1	106936463	106936597	135	106936564	12	4.37955	3.02699	2.52073
CM008478.1	106964491	106964694	204	106964507	11	3.77374	2.79415	1.9441
CM008478.1	106968271	106968641	371	106968499	33	22.2525	7.91675	20.1094
CM008478.1	106992091	106992642	552	106992393	22	11.8699	5.35545	9.8445
CM008478.1	106994742	106995377	636	106995234	35	24.3197	8.38245	22.1574
CM008478.1	107000729	107001235	507	107000986	18	8.60009	4.42407	6.62828
CM008478.1	107002539	107002722	184	107002612	18	8.60009	4.42407	6.62828
CM008478.1	107028476	107029425	950	107028929	36	25.3712	8.61529	23.1996
CM008478.1	107082001	107083130	1130	107082633	38	27.5084	9.08098	25.3186
CM008478.1	107083377	107083718	342	107083530	20	10.1952	4.88976	8.19575
CM008478.1	107084268	107084969	702	107084535	21	11.0231	5.12261	9.01066
CM008478.1	107095294	107095423	130	107095364	14	5.68163	3.49269	3.77743
CM008478.1	107098206	107098428	223	107098344	12	3.98636	2.81902	2.15401
CM008478.1	107101557	107101921	365	107101758	16	7.09238	3.95838	5.15185
CM008478.1	107102203	107103056	854	107102735	107	119.616	25.1473	116.801
CM008478.1	107103940	107104121	182	107104008	23	12.735	5.5883	10.6975
CM008478.1	107143126	107143790	665	107143384	21	11.0231	5.12261	9.01066
CM008478.1	107144701	107145207	507	107145150	19	9.38725	4.65691	7.40122
CM008478.1	107152132	107152442	311	107152244	19	9.38725	4.65691	7.40122
CM008478.1	107161938	107162074	137	107161950	12	3.6841	2.66223	1.88554
CM008478.1	107170818	107170950	133	107170849	14	5.68163	3.49269	3.77743
CM008478.1	107174944	107176740	1797	107176141	100	109.092	23.5174	106.351
CM008478.1	107188473	107188830	358	107188668	29	16.1172	6.03296	14.0446
CM008478.1	107196591	107196742	152	107196695	16	7.09238	3.95838	5.15185
CM008478.1	107200740	107204511	3772	107201781	146	181.54	34.2283	178.234
CM008478.1	107208718	107208954	237	107208805	20	10.1952	4.88976	8.19575
CM008478.1	107214979	107215177	199	107215042	16	6.86611	3.84542	4.9409
CM008478.1	107229455	107229867	413	107229650	24	13.6176	5.82114	11.568
CM008478.1	107230131	107230363	233	107230152	11	3.77374	2.79415	1.9441
CM008478.1	107239355	107239515	161	107239466	13	5.01617	3.25984	3.13322
CM008478.1	107278050	107279965	1916	107279346	84	85.8495	19.7919	83.2631
CM008478.1	107286884	107287084	201	107286974	16	5.04366	2.98508	3.16044
CM008478.1	107291790	107293372	1583	107292948	172	218.646	37.5146	214.981
CM008478.1	107293523	107295211	1689	107293700	123	144.388	28.8729	141.391
CM008478.1	107295410	107295953	544	107295673	16	7.09238	3.95838	5.15185
CM008478.1	107302080	107302408	329	107302267	23	11.0654	4.82636	9.0527
CM008478.1	107304964	107305113	150	107305069	13	5.01617	3.25984	3.13322
CM008478.1	107379167	107379364	198	107379182	11	3.77374	2.79415	1.9441
CM008478.1	107381669	107383841	2173	107382741	118	136.545	27.7086	133.607
CM008478.1	107383977	107384497	521	107384397	17	7.83476	4.19122	5.87812
CM008478.1	107475696	107477896	2201	107476971	186	249.748	43.5421	245.743
CM008478.1	107491667	107492732	1066	107492260	145	179.89	33.9955	176.599
CM008478.1	107523636	107526623	2988	107524855	257	379.584	60.0742	373.799
CM008478.1	107527657	107527844	188	107527688	15	5.34708	3.21758	3.46174
CM008478.1	107546040	107549107	3068	107546861	187	251.505	43.775	247.48
CM008478.1	107562150	107563282	1133	107562736	137	166.802	32.1327	163.624
CM008478.1	107686708	107687688	981	107687563	137	59.3733	5.80987	56.9612
CM008478.1	107687995	107688162	168	107688039	34	8.34775	2.95743	6.38935
CM008478.1	107688629	107689004	376	107688796	76	20.8252	3.56717	18.701
CM008478.1	107689454	107689837	384	107689516	80	30.9327	4.9003	28.7158
CM008478.1	107690537	107690669	133	107690582	29	5.10752	2.32233	3.22424
CM008478.1	107691128	107691736	609	107691224	91	18.4397	2.90239	16.3361
CM008478.1	107692785	107693181	397	107693040	71	6.71291	1.90287	4.78813
CM008478.1	107693593	107693941	349	107693697	77	9.54878	2.16475	7.56179
CM008478.1	107694473	107694771	299	107694557	64	13.9762	2.96169	11.9265
CM008478.1	107694955	107695527	573	107695242	26	9.6867	3.91381	7.69933
CM008478.1	107696007	107696506	500	107696410	48	23.7762	5.95885	21.623
CM008479.1	29130	29627	498	29227	18	8.60009	4.42407	6.62828
CM008479.1	202301	203407	1107	202730	64	58.667	15.135	56.2552
CM008479.1	230229	231820	1592	230825	83	84.4377	19.559	81.8604
CM008479.1	242099	243898	1800	242922	192	260.321	44.9392	256.194
CM008479.1	287125	289967	2843	289411	132	158.723	30.9685	155.611
CM008479.1	291243	292603	1361	292079	125	147.55	29.3386	144.528
CM008479.1	338489	340573	2085	339651	171	182.792	25.3745	179.485
CM008479.1	346341	347614	1274	346877	114	130.336	26.7773	127.444
CM008479.1	392994	393249	256	393143	14	5.68163	3.49269	3.77743
CM008479.1	421420	421991	572	421861	23	12.735	5.5883	10.6975
CM008479.1	434196	436440	2245	435897	155	196.516	36.3239	193.07
CM008479.1	476282	478634	2353	477734	70	66.5754	16.5321	64.1128
CM008479.1	481764	481892	129	481877	15	4.47631	2.80948	2.61698
CM008479.1	516287	516512	226	516438	32	21.2375	7.68391	19.104
CM008479.1	612207	612834	628	612566	46	36.4754	10.9437	34.2152
CM008479.1	973414	973559	146	973520	16	7.09238	3.95838	5.15185
CM008479.1	1003617	1003760	144	1003720	12	4.37955	3.02699	2.52073
CM008479.1	1015852	1016105	254	1015954	14	5.21051	3.25271	3.32595
CM008479.1	1132072	1132201	130	1132185	14	4.73417	3.01648	2.87224
CM008479.1	1212049	1212392	344	1212275	14	5.68163	3.49269	3.77743
CM008479.1	1439303	1439444	142	1439393	18	6.24867	3.33626	4.34179
CM008479.1	1936900	1937029	130	1937026	13	5.01617	3.25984	3.13322
CM008479.1	1952247	1952654	408	1952303	11	3.77374	2.79415	1.9441
CM008479.1	2001706	2001833	128	2001745	12	4.37955	3.02699	2.52073
CM008479.1	2207429	2208380	952	2207987	89	92.9835	20.9561	90.3502
CM008479.1	2323393	2324396	1004	2323781	75	64.7301	14.2486	62.2842
CM008479.1	2325136	2325596	461	2325491	24	13.6176	5.82114	11.568
CM008479.1	2325766	2327034	1269	2326441	41	30.7958	9.77952	28.5791
CM008479.1	2327256	2329779	2524	2329110	48	36.9932	10.6255	34.7325
CM008479.1	2330019	2330538	520	2330218	24	13.6176	5.82114	11.568
CM008479.1	2355585	2355728	144	2355642	16	7.09238	3.95838	5.15185
CM008479.1	2355914	2356143	230	2355947	14	5.68163	3.49269	3.77743
CM008479.1	2366216	2366438	223	2366326	13	4.47437	2.97986	2.61532
CM008479.1	2389092	2391223	2132	2390069	173	227.131	40.5152	223.376
CM008479.1	2423466	2423840	375	2423661	32	16.7495	5.79456	14.6666
CM008479.1	2434494	2437423	2930	2437007	139	158.97	28.1538	155.858
CM008479.1	2465254	2465435	182	2465311	27	16.3641	6.51968	14.2814
CM008479.1	2495392	2495563	172	2495397	11	3.77374	2.79415	1.9441
CM008479.1	2506870	2507028	159	2507004	12	3.59063	2.61428	1.79296
CM008479.1	2521608	2522450	843	2521833	49	39.9943	11.6423	37.7084
CM008479.1	2525231	2525995	765	2525473	30	19.2466	7.21822	17.1329
CM008479.1	2530621	2530867	247	2530729	21	8.83199	4.12461	6.8589
CM008479.1	2725270	2727002	1733	2726206	54	46.0284	12.8065	43.7005
CM008479.1	2803598	2803797	200	2803695	19	9.38725	4.65691	7.40122
CM008479.1	2808422	2810623	2202	2810116	111	125.718	26.0787	122.86
CM008479.1	2844341	2844511	171	2844441	15	5.86395	3.46956	3.95858
CM008479.1	2909276	2909615	340	2909523	21	11.0231	5.12261	9.01066
CM008479.1	2910037	2911815	1779	2911597	89	92.9835	20.9561	90.3502
CM008479.1	2911959	2914583	2625	2912152	173	227.131	40.5152	223.376
CM008479.1	2915524	2915718	195	2915621	12	3.98636	2.81902	2.15401
CM008479.1	2930694	2930881	188	2930794	17	7.83476	4.19122	5.87812
CM008479.1	2992417	2992609	193	2992522	11	3.77374	2.79415	1.9441
CM008479.1	3065399	3066801	1403	3066618	90	94.4249	21.189	91.7821
CM008479.1	3067093	3068617	1525	3067430	114	130.336	26.7773	127.444
CM008479.1	3068765	3069297	533	3069079	19	9.38725	4.65691	7.40122
CM008479.1	3078754	3079899	1146	3079035	35	24.3197	8.38245	22.1574
CM008479.1	3086487	3086772	286	3086677	18	4.97528	2.803	3.11227
CM008479.1	3091469	3091717	249	3091586	14	5.68163	3.49269	3.77743
CM008479.1	3093886	3094272	387	3094046	27	14.3715	5.63076	12.3211
CM008479.1	3096102	3096911	810	3096503	56	44.1545	11.4626	41.8427
CM008479.1	3097320	3097537	218	3097395	12	4.37955	3.02699	2.52073
CM008479.1	3105538	3105801	264	3105681	19	9.38725	4.65691	7.40122
CM008479.1	3108773	3109003	231	3108898	13	4.58408	3.03587	2.72335
CM008479.1	3110243	3110553	311	3110412	18	8.60009	4.42407	6.62828
CM008479.1	3117287	3117417	131	3117318	14	5.62885	3.46549	3.74262
CM008479.1	3206526	3206717	192	3206615	21	11.0231	5.12261	9.01066
CM008479.1	3256175	3256350	176	3256268	21	9.88776	4.59226	7.9002
CM008479.1	3258455	3258696	242	3258505	17	7.83476	4.19122	5.87812
CM008479.1	3268266	3268426	161	3268309	15	6.37421	3.72553	4.4511
CM008479.1	3279690	3280586	897	3280029	79	78.8424	18.6277	76.3012
CM008479.1	3340032	3340296	265	3340066	11	3.77374	2.79415	1.9441
CM008479.1	3900247	3900710	464	3900369	35	24.3197	8.38245	22.1574
CM008479.1	3978906	3979056	151	3979013	12	4.37955	3.02699	2.52073
CM008479.1	4528065	4528297	233	4528174	25	14.5171	6.05399	12.4561
CM008479.1	4700732	4701084	353	4700797	21	11.0231	5.12261	9.01066
CM008479.1	5255100	5258084	2985	5257794	45	31.8697	9.25053	29.6521
CM008479.1	5259245	5260653	1409	5260378	67	62.5927	15.8335	60.1554
CM008479.1	5336642	5336811	170	5336701	11	3.77374	2.79415	1.9441
CM008479.1	5505513	5506684	1172	5505971	69	65.2416	16.2992	62.7875
CM008479.1	5513627	5513779	153	5513771	12	3.98636	2.81902	2.15401
CM008479.1	5565351	5565807	457	5565570	35	23.0176	7.80651	20.8737
CM008479.1	5816724	5816871	148	5816746	12	4.2173	2.94061	2.38303
CM008479.1	5856313	5856686	374	5856463	24	13.6176	5.82114	11.568
CM008479.1	5949833	5950340	508	5950126	21	11.0231	5.12261	9.01066
CM008479.1	6050835	6050986	152	6050943	17	6.11414	3.37468	4.20761
CM008479.1	6223658	6223820	163	6223720	12	3.98636	2.81902	2.15401
CM008479.1	6450725	6451165	441	6451037	26	15.4328	6.28683	13.3608
CM008479.1	6487636	6487975	340	6487736	14	4.73417	3.01648	2.87224
CM008479.1	6535328	6535539	212	6535480	16	7.09238	3.95838	5.15185
CM008479.1	6565904	6566032	129	6565906	10	3.20092	2.5613	1.41077
CM008479.1	6678798	6681224	2427	6679720	203	279.912	47.5005	275.543
CM008479.1	6710702	6711973	1272	6711395	67	62.5927	15.8335	60.1554
CM008479.1	6722632	6722761	130	6722690	10	3.20092	2.5613	1.41077
CM008479.1	6736467	6736879	413	6736508	16	7.09238	3.95838	5.15185
CM008479.1	6758595	6758808	214	6758641	11	3.77374	2.79415	1.9441
CM008479.1	6858181	6860841	2661	6860119	78	77.4569	18.3948	74.9248
CM008479.1	6861863	6864021	2159	6862633	159	203.245	37.2553	199.735
CM008479.1	6935915	6936731	817	6936360	52	43.5903	12.3408	41.2791
CM008479.1	6943477	6943774	298	6943676	14	5.68163	3.49269	3.77743
CM008479.1	6990236	6990389	154	6990309	14	5.68163	3.49269	3.77743
CM008479.1	6992094	6992364	271	6992251	16	7.09238	3.95838	5.15185
CM008479.1	6992551	6992896	346	6992629	18	8.60009	4.42407	6.62828
CM008479.1	7038312	7039146	835	7038792	150	188.167	35.1597	184.801
CM008479.1	7039297	7040651	1355	7039553	149	186.506	34.9269	183.155
CM008479.1	7117050	7118057	1008	7117440	41	30.7958	9.77952	28.5791
CM008479.1	7224431	7225453	1023	7225043	72	69.261	16.9977	66.7813
CM008479.1	7244055	7244248	194	7244111	14	5.68163	3.49269	3.77743
CM008479.1	7296966	7297671	706	7297208	63	57.3716	14.9021	54.9682
CM008479.1	7344603	7345386	784	7345077	19	9.38725	4.65691	7.40122
CM008479.1	7346763	7346921	159	7346825	13	4.53246	3.00947	2.67304
CM008479.1	7349734	7352324	2591	7351642	87	90.1151	20.4904	87.5008
CM008479.1	7352607	7353652	1046	7353488	32	21.2375	7.68391	19.104
CM008479.1	7359349	7359944	596	7359488	35	24.3197	8.38245	22.1574
CM008479.1	7368888	7369321	434	7369110	24	13.6176	5.82114	11.568
CM008479.1	7370652	7370799	148	7370780	11	3.77374	2.79415	1.9441
CM008479.1	7370973	7373207	2235	7371608	126	149.136	29.5714	146.101
CM008479.1	7411745	7411873	129	7411800	10	3.20092	2.5613	1.41077
CM008479.1	7431758	7432003	246	7431879	19	9.38725	4.65691	7.40122
CM008479.1	7458151	7458289	139	7458188	12	3.59063	2.61428	1.79296
CM008479.1	7474274	7474494	221	7474402	21	11.0231	5.12261	9.01066
CM008479.1	7474640	7476160	1521	7475089	144	178.243	33.7626	174.967
CM008479.1	7538781	7538992	212	7538866	13	5.01617	3.25984	3.13322
CM008479.1	7599100	7599451	352	7599250	34	23.28	8.1496	21.1274
CM008479.1	7626862	7628107	1246	7627201	68	63.9141	16.0663	61.4684
CM008479.1	7639315	7639693	379	7639429	37	26.4342	8.84814	24.2534
CM008479.1	7677546	7677966	421	7677890	19	9.38725	4.65691	7.40122
CM008479.1	7824396	7824880	485	7824513	15	6.37421	3.72553	4.4511
CM008479.1	7976267	7976504	238	7976350	13	5.01617	3.25984	3.13322
CM008479.1	7976877	7978930	2054	7978158	168	218.542	39.3509	214.878
CM008479.1	8027012	8027312	301	8027148	19	9.38725	4.65691	7.40122
CM008479.1	8030279	8030406	128	8030366	10	3.20092	2.5613	1.41077
CM008479.1	8034635	8036682	2048	8035843	230	329.063	53.7874	324.001
CM008479.1	8142230	8142703	474	8142510	109	122.659	25.613	119.823
CM008479.1	8142845	8143978	1134	8143151	164	211.717	38.4195	208.122
CM008479.1	8422403	8422633	231	8422493	23	12.735	5.5883	10.6975
CM008479.1	8474397	8474721	325	8474472	15	6.37421	3.72553	4.4511
CM008479.1	8483782	8483981	200	8483968	12	4.37955	3.02699	2.52073
CM008479.1	8544256	8544445	190	8544360	12	4.37955	3.02699	2.52073
CM008479.1	8613952	8614606	655	8614196	23	12.735	5.5883	10.6975
CM008479.1	9257385	9257514	130	9257458	11	3.47451	2.63185	1.67874
CM008479.1	9287464	9287751	288	9287586	19	9.38725	4.65691	7.40122
CM008479.1	9349864	9350045	182	9349955	15	5.34708	3.21758	3.46174
CM008479.1	9487766	9487943	178	9487844	10	3.20092	2.5613	1.41077
CM008479.1	9498733	9498993	261	9498824	18	7.97189	4.1201	6.01453
CM008479.1	9729606	9730122	517	9729674	16	7.09238	3.95838	5.15185
CM008479.1	9763339	9763518	180	9763378	16	7.09238	3.95838	5.15185
CM008479.1	9851515	9851687	173	9851608	13	3.41848	2.4583	1.62395
CM008479.1	9906128	9906366	239	9906167	12	4.37955	3.02699	2.52073
CM008479.1	9906709	9910339	3631	9908868	142	174.959	33.2969	171.712
CM008479.1	9910520	9911572	1053	9910702	81	81.6295	19.0934	79.0705
CM008479.1	9935261	9935416	156	9935365	11	3.41926	2.60217	1.62395
CM008479.1	9956550	9956794	245	9956710	13	5.01617	3.25984	3.13322
CM008479.1	10241446	10241702	257	10241606	23	12.735	5.5883	10.6975
CM008479.1	10288337	10288478	142	10288402	16	7.09238	3.95838	5.15185
CM008479.1	10289512	10291054	1543	10289964	23	12.735	5.5883	10.6975
CM008479.1	10291239	10292959	1721	10292634	42	31.9123	10.0124	29.6866
CM008479.1	10293200	10293434	235	10293295	18	8.60009	4.42407	6.62828
CM008479.1	10332395	10333046	652	10332871	19	9.38725	4.65691	7.40122
CM008479.1	10341321	10341775	455	10341657	18	8.60009	4.42407	6.62828
CM008479.1	10353355	10353650	296	10353487	22	8.31894	3.79779	6.36056
CM008479.1	10420559	10420705	147	10420657	14	5.68163	3.49269	3.77743
CM008479.1	10431503	10431701	199	10431572	15	6.37421	3.72553	4.4511
CM008479.1	10532385	10532701	317	10532609	26	15.4328	6.28683	13.3608
CM008479.1	10589891	10590629	739	10590134	28	17.3105	6.75253	15.2173
CM008479.1	10601171	10601575	405	10601441	15	6.37421	3.72553	4.4511
CM008479.1	10601750	10603582	1833	10602007	159	203.245	37.2553	199.735
CM008479.1	10643354	10643603	250	10643588	12	4.37955	3.02699	2.52073
CM008479.1	10693956	10694135	180	10694036	21	11.0231	5.12261	9.01066
CM008479.1	10697543	10700332	2790	10698679	142	169.393	31.0092	166.201
CM008479.1	10766351	10766492	142	10766458	12	3.98636	2.81902	2.15401
CM008479.1	10791050	10791351	302	10791143	25	8.17365	3.46632	6.21555
CM008479.1	11082070	11082319	250	11082089	15	6.37421	3.72553	4.4511
CM008479.1	11120597	11120749	153	11120651	14	5.68163	3.49269	3.77743
CM008479.1	11288100	11288487	388	11288389	16	7.09238	3.95838	5.15185
CM008479.1	11372176	11372565	390	11372426	23	11.9093	5.20434	9.88333
CM008479.1	11411335	11411644	310	11411569	16	7.09238	3.95838	5.15185
CM008479.1	11435397	11435775	379	11435641	31	20.2355	7.45106	18.1118
CM008479.1	11447467	11448937	1471	11448346	151	189.831	35.3925	186.449
CM008479.1	11452816	11454523	1708	11453424	134	161.945	31.4342	158.807
CM008479.1	11595341	11598676	3336	11595990	201	276.331	47.0348	272.008
CM008479.1	11822543	11824731	2189	11824201	129	153.915	30.2699	150.842
CM008479.1	11896889	11897017	129	11896903	13	4.14813	2.81538	2.31416
CM008479.1	12017296	12018174	879	12017826	90	94.4249	21.189	91.7821
CM008479.1	12187522	12187960	439	12187683	29	18.2715	6.98537	16.168
CM008479.1	12201582	12201928	347	12201791	48	20.5089	5.06843	18.385
CM008479.1	12224937	12227405	2469	12226012	121	141.24	28.4072	138.267
CM008479.1	12255626	12256129	504	12255769	13	5.01617	3.25984	3.13322
CM008479.1	12296150	12296401	252	12296298	38	27.5084	9.08098	25.3186
CM008479.1	12343508	12343740	233	12343553	13	5.01617	3.25984	3.13322
CM008479.1	12355996	12357388	1393	12356777	70	66.5754	16.5321	64.1128
CM008479.1	12358828	12361761	2934	12359861	99	107.605	23.2846	104.874
CM008479.1	12414217	12416832	2616	12415025	144	178.243	33.7626	174.967
CM008479.1	12421053	12422238	1186	12421441	27	16.3641	6.51968	14.2814
CM008479.1	12720260	12722431	2172	12721044	185	247.994	43.3093	244.009
CM008479.1	12734794	12735093	300	12734895	16	7.09238	3.95838	5.15185
CM008479.1	12797007	12797472	466	12797296	26	15.4328	6.28683	13.3608
CM008479.1	12797633	12801093	3461	12799555	166	215.124	38.8852	211.495
CM008479.1	12856727	12856872	146	12856799	13	5.01617	3.25984	3.13322
CM008479.1	12913475	12913919	445	12913726	16	7.09238	3.95838	5.15185
CM008479.1	12957530	12958244	715	12957730	31	20.2355	7.45106	18.1118
CM008479.1	12958517	12960454	1938	12960191	57	49.7439	13.5051	47.3909
CM008479.1	12960593	12961860	1268	12961303	77	73.1022	16.9141	70.6046
CM008479.1	13020668	13020871	204	13020780	13	5.01617	3.25984	3.13322
CM008479.1	13134030	13134258	229	13134170	15	6.37421	3.72553	4.4511
CM008479.1	13141758	13142116	359	13141868	22	11.8699	5.35545	9.8445
CM008479.1	13213177	13213790	614	13213437	24	13.6176	5.82114	11.568
CM008479.1	13294619	13294776	158	13294727	11	3.77374	2.79415	1.9441
CM008479.1	13583761	13584012	252	13583982	12	4.37955	3.02699	2.52073
CM008479.1	13713798	13715072	1275	13714564	156	198.194	36.5568	194.732
CM008479.1	13797059	13797226	168	13797154	12	4.37955	3.02699	2.52073
CM008479.1	13924658	13925358	701	13924776	23	12.735	5.5883	10.6975
CM008479.1	13943837	13943970	134	13943859	12	4.37955	3.02699	2.52073
CM008479.1	14059811	14061821	2011	14060880	223	316.182	52.1574	311.322
CM008479.1	14082745	14085081	2337	14084064	182	242.746	42.6108	238.82
CM008479.1	14101629	14101810	182	14101738	16	6.54288	3.68641	4.61874
CM008479.1	14111528	14113892	2365	14112710	83	84.4377	19.559	81.8604
CM008479.1	14179473	14179690	218	14179540	36	25.3712	8.61529	23.1996
CM008479.1	14185155	14185293	139	14185266	11	3.77374	2.79415	1.9441
CM008479.1	14215688	14216250	563	14215951	79	78.8424	18.6277	76.3012
CM008479.1	14257838	14257984	147	14257953	11	3.77374	2.79415	1.9441
CM008479.1	14258569	14261482	2914	14259834	139	170.056	32.5984	166.85
CM008479.1	14270729	14272787	2059	14271903	163	210.017	38.1867	206.44
CM008479.1	14275728	14275871	144	14275773	11	3.77374	2.79415	1.9441
CM008479.1	14299638	14304106	4469	14303006	131	157.117	30.7356	154.018
CM008479.1	14304376	14307924	3549	14305419	135	163.561	31.667	160.41
CM008479.1	14313871	14314034	164	14313919	14	5.68163	3.49269	3.77743
CM008479.1	14342066	14343141	1076	14342783	33	22.2525	7.91675	20.1094
CM008479.1	14442674	14443185	512	14442858	25	14.5171	6.05399	12.4561
CM008479.1	14460339	14460491	153	14460397	11	3.77374	2.79415	1.9441
CM008479.1	14480507	14481966	1460	14480962	22	11.8699	5.35545	9.8445
CM008479.1	14508994	14509685	692	14509367	22	11.8699	5.35545	9.8445
CM008479.1	14615878	14616380	503	14616271	21	11.0231	5.12261	9.01066
CM008479.1	14662728	14663967	1240	14663526	27	16.3641	6.51968	14.2814
CM008479.1	14700924	14701433	510	14701297	55	47.2593	13.0394	44.923
CM008479.1	14711026	14712722	1697	14711806	155	196.516	36.3239	193.07
CM008479.1	14721312	14721439	128	14721371	13	5.01617	3.25984	3.13322
CM008479.1	14816860	14817083	224	14816939	16	7.09238	3.95838	5.15185
CM008479.1	14827749	14829315	1567	14829078	114	130.336	26.7773	127.444
CM008479.1	14829463	14829627	165	14829485	12	4.37955	3.02699	2.52073
CM008479.1	14992670	14993388	719	14992911	53	44.8054	12.5737	42.4858
CM008479.1	15026484	15027145	662	15026876	43	33.0387	10.2452	30.8042
CM008479.1	15030167	15030354	188	15030279	14	5.68163	3.49269	3.77743
CM008479.1	15048999	15049658	660	15049305	20	10.1952	4.88976	8.19575
CM008479.1	15049951	15050129	179	15050010	19	9.38725	4.65691	7.40122
CM008479.1	15050306	15050472	167	15050407	19	9.38725	4.65691	7.40122
CM008479.1	15059379	15061878	2500	15061093	113	128.793	26.5444	125.912
CM008479.1	15062045	15063461	1417	15062746	131	157.117	30.7356	154.018
CM008479.1	15093189	15093380	192	15093282	14	5.68163	3.49269	3.77743
CM008479.1	15110214	15110435	222	15110294	13	5.01617	3.25984	3.13322
CM008479.1	15122989	15123387	399	15123050	15	6.37421	3.72553	4.4511
CM008479.1	15126583	15126900	318	15126699	23	12.735	5.5883	10.6975
CM008479.1	16044162	16044359	198	16044272	25	14.5171	6.05399	12.4561
CM008479.1	16165856	16165991	136	16165944	13	5.01617	3.25984	3.13322
CM008479.1	16386152	16386744	593	16386526	79	78.8424	18.6277	76.3012
CM008479.1	16387149	16387907	759	16387399	84	85.8495	19.7919	83.2631
CM008479.1	16471502	16472052	551	16471802	90	94.4249	21.189	91.7821
CM008479.1	16617010	16617329	320	16617210	28	12.652	4.78852	10.6255
CM008479.1	16660053	16660793	741	16660208	31	20.2355	7.45106	18.1118
CM008479.1	16755964	16756120	157	16756070	12	3.59063	2.61428	1.79296
CM008479.1	17043950	17044104	155	17044015	15	5.34708	3.21758	3.46174
CM008479.1	17146330	17147790	1461	17147543	53	44.8054	12.5737	42.4858
CM008479.1	17232853	17233112	260	17232952	15	6.37421	3.72553	4.4511
CM008479.1	17277426	17279575	2150	17278666	206	285.3	48.1991	280.863
CM008479.1	17286272	17286471	200	17286356	13	5.01617	3.25984	3.13322
CM008479.1	17286752	17288363	1612	17287621	95	101.702	22.3532	99.0109
CM008479.1	17321156	17321526	371	17321269	46	36.4754	10.9437	34.2152
CM008479.1	17434664	17434999	336	17434761	18	8.52989	4.38962	6.57133
CM008479.1	17453578	17455662	2085	17454867	140	171.687	32.8312	168.468
CM008479.1	17458880	17459215	336	17458924	17	7.83476	4.19122	5.87812
CM008479.1	17495859	17496164	306	17496020	51	42.3833	12.108	40.0805
CM008479.1	17513083	17513376	294	17513236	104	99.5316	18.4372	96.8594
CM008479.1	17535797	17539266	3470	17536811	264	392.887	61.7041	386.922
CM008479.1	17612857	17612984	128	17612894	12	4.37955	3.02699	2.52073
CM008479.1	17614178	17615824	1647	17615619	81	81.6295	19.0934	79.0705
CM008479.1	17615954	17616949	996	17616135	126	149.136	29.5714	146.101
CM008479.1	17637282	17637557	276	17637452	18	8.60009	4.42407	6.62828
CM008479.1	17745698	17745929	232	17745906	17	7.83476	4.19122	5.87812
CM008479.1	18053569	18054389	821	18054021	50	41.1846	11.8751	38.8902
CM008479.1	18068894	18069313	420	18068991	16	5.48891	3.1872	3.60293
CM008479.1	18093467	18093605	139	18093502	10	3.20092	2.5613	1.41077
CM008479.1	18227079	18227270	192	18227164	16	7.09238	3.95838	5.15185
CM008479.1	18253558	18253732	175	18253574	11	3.77374	2.79415	1.9441
CM008479.1	18269942	18270132	191	18270064	12	4.37955	3.02699	2.52073
CM008479.1	18557552	18557927	376	18557829	26	15.4328	6.28683	13.3608
CM008479.1	18648011	18648158	148	18648063	15	6.37421	3.72553	4.4511
CM008479.1	18650150	18650726	577	18650601	16	7.09238	3.95838	5.15185
CM008479.1	18651463	18652192	730	18651891	18	8.60009	4.42407	6.62828
CM008479.1	18652826	18656644	3819	18655122	130	155.514	30.5028	152.428
CM008479.1	18675156	18675322	167	18675241	25	14.5171	6.05399	12.4561
CM008479.1	18701337	18703175	1839	18702283	178	235.782	41.6794	231.932
CM008479.1	18967815	18967979	165	18967919	15	6.37421	3.72553	4.4511
CM008479.1	19238428	19238556	129	19238476	22	11.8699	5.35545	9.8445
CM008479.1	19269475	19269752	278	19269605	29	18.2715	6.98537	16.168
CM008479.1	19292252	19292381	130	19292274	13	4.58408	3.03587	2.72335
CM008479.1	19324091	19324299	209	19324155	15	6.37421	3.72553	4.4511
CM008479.1	19578140	19578271	132	19578154	11	3.77374	2.79415	1.9441
CM008479.1	19804187	19804459	273	19804279	13	5.01617	3.25984	3.13322
CM008479.1	20684941	20685285	345	20684998	11	3.77374	2.79415	1.9441
CM008479.1	21077012	21077149	138	21077114	14	5.68163	3.49269	3.77743
CM008479.1	21077602	21078402	801	21078219	71	67.9152	16.7649	65.4441
CM008479.1	21078546	21079586	1041	21078973	71	67.9152	16.7649	65.4441
CM008479.1	21080881	21081209	329	21081159	14	5.68163	3.49269	3.77743
CM008479.1	21287018	21287925	908	21287549	31	20.2355	7.45106	18.1118
CM008479.1	21294658	21295029	372	21294749	26	13.2826	5.32751	11.2445
CM008479.1	21358623	21361457	2835	21359960	132	158.723	30.9685	155.611
CM008479.1	21361602	21362080	479	21361857	14	5.68163	3.49269	3.77743
CM008479.1	21363913	21364089	177	21363950	10	3.20092	2.5613	1.41077
CM008479.1	21364343	21364498	156	21364402	14	5.68163	3.49269	3.77743
CM008479.1	21502439	21502843	405	21502727	53	44.8054	12.5737	42.4858
CM008479.1	21503189	21504246	1058	21503728	97	104.645	22.8189	101.934
CM008479.1	21542427	21542630	204	21542573	14	5.68163	3.49269	3.77743
CM008479.1	21543779	21545438	1660	21545120	95	101.702	22.3532	99.0109
CM008479.1	21545592	21546312	721	21545765	112	127.254	26.3116	124.384
CM008479.1	21554094	21554251	158	21554174	15	6.37421	3.72553	4.4511
CM008479.1	21602262	21602396	135	21602337	17	7.83476	4.19122	5.87812
CM008479.1	21613283	21614867	1585	21613561	54	45.4899	12.5725	43.1699
CM008479.1	21620035	21620172	138	21620138	13	5.01617	3.25984	3.13322
CM008479.1	21670241	21670393	153	21670286	13	5.01617	3.25984	3.13322
CM008479.1	21670672	21671545	874	21671394	30	19.2466	7.21822	17.1329
CM008479.1	21699979	21700129	151	21700019	10	3.20092	2.5613	1.41077
CM008479.1	21708801	21709688	888	21709453	26	15.4328	6.28683	13.3608
CM008479.1	21720526	21724045	3520	21722267	193	262.091	45.1721	257.943
CM008479.1	21774903	21775033	131	21774933	13	5.01617	3.25984	3.13322
CM008479.1	21776633	21777064	432	21776942	41	30.7958	9.77952	28.5791
CM008479.1	21780989	21781272	284	21781069	15	6.37421	3.72553	4.4511
CM008479.1	21891383	21891575	193	21891512	18	6.7621	3.56216	4.83701
CM008479.1	21929846	21929976	131	21929897	13	5.01617	3.25984	3.13322
CM008479.1	21933225	21933364	140	21933312	11	3.77374	2.79415	1.9441
CM008479.1	21976113	21976532	420	21976488	13	5.01617	3.25984	3.13322
CM008479.1	22186966	22187231	266	22187081	17	7.83476	4.19122	5.87812
CM008479.1	22219704	22220039	336	22219876	26	15.4328	6.28683	13.3608
CM008479.1	22294487	22294645	159	22294594	15	6.37421	3.72553	4.4511
CM008479.1	22296636	22296813	178	22296697	12	4.37955	3.02699	2.52073
CM008479.1	22310980	22311829	850	22311418	40	29.6895	9.54667	27.4816
CM008479.1	22363344	22363879	536	22363541	24	13.6176	5.82114	11.568
CM008479.1	22375394	22377221	1828	22376994	92	97.3219	21.6547	94.6598
CM008479.1	22377384	22377958	575	22377638	56	48.4978	13.2722	46.1532
CM008479.1	22430991	22431796	806	22431264	42	31.9123	10.0124	29.6866
CM008479.1	22493388	22493705	318	22493534	13	5.01617	3.25984	3.13322
CM008479.1	22493849	22496886	3038	22495530	204	281.706	47.7334	277.314
CM008479.1	22552236	22555755	3520	22553784	214	299.76	50.0618	295.133
CM008479.1	22617951	22619174	1224	22618518	125	147.55	29.3386	144.528
CM008479.1	22692203	22693888	1686	22693557	138	168.427	32.3655	165.236
CM008479.1	22694096	22695261	1166	22694332	66	61.2777	15.6007	58.8491
CM008479.1	22731957	22732553	597	22732177	21	11.0231	5.12261	9.01066
CM008479.1	22733123	22733377	255	22733143	13	5.01617	3.25984	3.13322
CM008479.1	22733770	22734222	453	22734015	15	6.37421	3.72553	4.4511
CM008479.1	22876997	22877564	568	22877199	23	12.735	5.5883	10.6975
CM008479.1	22881637	22883624	1988	22883301	44	34.1748	10.4781	31.9317
CM008479.1	23052576	23053060	485	23052910	36	24.0294	8.02336	21.8758
CM008479.1	23146635	23146964	330	23146856	28	17.3105	6.75253	15.2173
CM008479.1	23147118	23147334	217	23147168	15	6.37421	3.72553	4.4511
CM008479.1	23222874	23224374	1501	23223799	71	67.9152	16.7649	65.4441
CM008479.1	23284957	23288879	3923	23287509	214	299.76	50.0618	295.133
CM008479.1	23290501	23290645	145	23290549	14	5.68163	3.49269	3.77743
CM008479.1	23321850	23322069	220	23322005	17	7.83476	4.19122	5.87812
CM008479.1	23325688	23327049	1362	23326492	196	237.717	34.5918	233.848
CM008479.1	23377400	23377540	141	23377451	13	5.01617	3.25984	3.13322
CM008479.1	23498632	23498801	170	23498704	15	6.37421	3.72553	4.4511
CM008479.1	23499060	23499464	405	23499296	17	7.83476	4.19122	5.87812
CM008479.1	23499816	23500215	400	23500147	17	7.83476	4.19122	5.87812
CM008479.1	23514000	23515090	1091	23514831	24	13.6176	5.82114	11.568
CM008479.1	23518572	23522507	3936	23520839	186	249.748	43.5421	245.743
CM008479.1	23523448	23524145	698	23523918	19	9.38725	4.65691	7.40122
CM008479.1	23528910	23529237	328	23529002	23	12.735	5.5883	10.6975
CM008479.1	23563271	23563448	178	23563359	16	7.09238	3.95838	5.15185
CM008479.1	23580064	23580208	145	23580077	12	4.37955	3.02699	2.52073
CM008479.1	23637835	23639153	1319	23638189	169	220.255	39.5838	216.573
CM008479.1	23639360	23640326	967	23639728	52	43.5903	12.3408	41.2791
CM008479.1	23640530	23640663	134	23640590	15	6.37421	3.72553	4.4511
CM008479.1	23641022	23641171	150	23641100	13	5.01617	3.25984	3.13322
CM008479.1	23702136	23703228	1093	23702375	83	84.4377	19.559	81.8604
CM008479.1	23794149	23795051	903	23794605	50	41.1846	11.8751	38.8902
CM008479.1	23808035	23808218	184	23808124	19	9.38725	4.65691	7.40122
CM008479.1	23819269	23819629	361	23819451	27	16.3641	6.51968	14.2814
CM008479.1	23885476	23887035	1560	23885885	31	20.2355	7.45106	18.1118
CM008479.1	23892967	23895793	2827	23895167	151	189.831	35.3925	186.449
CM008479.1	23904589	23904723	135	23904686	12	3.83477	2.74005	2.00492
CM008479.1	23907910	23908039	130	23908012	11	3.77374	2.79415	1.9441
CM008479.1	23961640	23964160	2521	23963314	231	330.91	54.0202	325.817
CM008479.1	23964402	23966388	1987	23965364	33	22.2525	7.91675	20.1094
CM008479.1	23981003	23987190	6188	23982190	231	330.91	54.0202	325.817
CM008479.1	24015977	24016364	388	24016214	21	11.0231	5.12261	9.01066
CM008479.1	24106378	24106640	263	24106599	16	7.09238	3.95838	5.15185
CM008479.1	24106797	24108194	1398	24107254	109	122.659	25.613	119.823
CM008479.1	24138309	24143025	4717	24139911	118	136.545	27.7086	133.607
CM008479.1	24143586	24144112	527	24144002	18	7.33285	3.82087	5.39095
CM008479.1	24189334	24189724	391	24189483	18	7.97189	4.1201	6.01453
CM008479.1	24209112	24209322	211	24209233	36	25.3712	8.61529	23.1996
CM008479.1	25442199	25442329	131	25442291	15	6.37421	3.72553	4.4511
CM008479.1	25509030	25509230	201	25509103	16	7.09238	3.95838	5.15185
CM008479.1	25637885	25638055	171	25638049	12	3.98636	2.81902	2.15401
CM008479.1	25747551	25747706	156	25747608	12	4.37955	3.02699	2.52073
CM008479.1	25885592	25889326	3735	25886969	121	141.24	28.4072	138.267
CM008479.1	26088991	26089178	188	26089161	11	3.77374	2.79415	1.9441
CM008479.1	26276577	26279810	3234	26278601	184	239.002	40.1168	235.132
CM008479.1	26380227	26380371	145	26380290	12	4.37955	3.02699	2.52073
CM008479.1	26380660	26382100	1441	26381780	29	18.2715	6.98537	16.168
CM008479.1	26382466	26388487	6022	26384376	234	336.465	54.7188	331.282
CM008479.1	26424751	26424957	207	26424790	14	5.68163	3.49269	3.77743
CM008479.1	26425995	26426224	230	26426086	19	9.38725	4.65691	7.40122
CM008479.1	26556936	26557385	450	26557284	22	11.0838	4.98749	9.07035
CM008479.1	26613829	26613989	161	26613885	17	7.83476	4.19122	5.87812
CM008479.1	26653746	26654703	958	26654290	35	24.3197	8.38245	22.1574
CM008479.1	26676685	26677385	701	26677064	39	28.5936	9.31383	26.3947
CM008479.1	26909155	26909374	220	26909361	13	5.01617	3.25984	3.13322
CM008479.1	27036714	27036855	142	27036805	10	3.20092	2.5613	1.41077
CM008479.1	27180724	27180893	170	27180812	13	5.01617	3.25984	3.13322
CM008479.1	27578469	27578608	140	27578557	13	3.7623	2.62475	1.9441
CM008479.1	27731711	27732131	421	27731817	16	5.48891	3.1872	3.60293
CM008479.1	27762087	27762214	128	27762134	14	5.41855	3.3579	3.53303
CM008479.1	28080539	28081243	705	28081140	18	7.33285	3.82087	5.39095
CM008479.1	28129380	28129949	570	28129826	29	18.2715	6.98537	16.168
CM008479.1	28152175	28157094	4920	28153256	201	276.331	47.0348	272.008
CM008479.1	28311293	28313558	2266	28312696	185	247.994	43.3093	244.009
CM008479.1	28347567	28350068	2502	28348688	63	57.3716	14.9021	54.9682
CM008479.1	28357772	28358457	686	28357926	99	107.605	23.2846	104.874
CM008479.1	28408569	28409062	494	28408676	25	14.5171	6.05399	12.4561
CM008479.1	28419502	28419694	193	28419604	13	5.01617	3.25984	3.13322
CM008479.1	28531323	28532009	687	28531853	137	166.802	32.1327	163.624
CM008479.1	28532139	28535077	2939	28533227	188	253.263	44.0078	249.219
CM008479.1	28841966	28842172	207	28842086	17	6.11414	3.37468	4.20761
CM008479.1	28843688	28844010	323	28843860	18	8.60009	4.42407	6.62828
CM008479.1	28873917	28874394	478	28874241	20	10.1952	4.88976	8.19575
CM008479.1	28893766	28893937	172	28893843	13	5.01617	3.25984	3.13322
CM008479.1	28937234	28937366	133	28937350	12	4.37955	3.02699	2.52073
CM008479.1	28951289	28952860	1572	28951938	58	50.9973	13.7379	48.636
CM008479.1	28961181	28961622	442	28961293	20	10.1952	4.88976	8.19575
CM008479.1	28970062	28970379	318	28970213	14	5.68163	3.49269	3.77743
CM008479.1	28974063	28974775	713	28974135	17	7.83476	4.19122	5.87812
CM008479.1	29014687	29018640	3954	29015414	103	113.577	24.216	110.805
CM008479.1	29025355	29026104	750	29025975	19	9.38725	4.65691	7.40122
CM008479.1	29054984	29055206	223	29055064	13	5.01617	3.25984	3.13322
CM008479.1	29066908	29067095	188	29067005	11	3.77374	2.79415	1.9441
CM008479.1	29067383	29068140	758	29067860	28	15.237	5.83186	13.1754
CM008479.1	29068339	29068523	185	29068424	14	5.68163	3.49269	3.77743
CM008479.1	29077599	29078318	720	29077852	31	20.2355	7.45106	18.1118
CM008479.1	29102129	29102367	239	29102166	12	3.98636	2.81902	2.15401
CM008479.1	29123805	29124269	465	29123930	15	6.37421	3.72553	4.4511
CM008479.1	29124423	29124604	182	29124541	15	4.88762	2.99971	3.02492
CM008479.1	29125006	29129587	4582	29128505	154	194.84	36.0911	191.411
CM008479.1	29131300	29131522	223	29131414	19	9.38725	4.65691	7.40122
CM008479.1	29332826	29332978	153	29332955	13	5.01617	3.25984	3.13322
CM008479.1	29347602	29349985	2384	29348874	101	110.583	23.7503	107.831
CM008479.1	29354144	29354289	146	29354191	15	6.37421	3.72553	4.4511
CM008479.1	29377164	29377749	586	29377555	23	10.3079	4.49957	8.30739
CM008479.1	29378277	29378456	180	29378372	17	7.76893	4.15859	5.82624
CM008479.1	29410508	29410995	488	29410854	19	8.71962	4.33695	6.74718
CM008479.1	29411217	29411619	403	29411338	22	11.0838	4.98749	9.07035
CM008479.1	29456409	29456587	179	29456503	15	6.37421	3.72553	4.4511
CM008479.1	29477961	29480364	2404	29479752	116	133.433	27.243	130.518
CM008479.1	29603963	29605786	1824	29604677	197	269.193	46.1035	264.959
CM008479.1	29619040	29621275	2236	29620147	203	279.912	47.5005	275.543
CM008479.1	29630183	29630364	182	29630311	18	8.60009	4.42407	6.62828
CM008479.1	29675055	29675475	421	29675097	18	8.60009	4.42407	6.62828
CM008479.1	29681311	29681658	348	29681547	16	7.09238	3.95838	5.15185
CM008479.1	29683574	29687704	4131	29687042	201	268.412	43.8032	264.197
CM008479.1	29695518	29695691	174	29695568	14	5.21051	3.25271	3.32595
CM008479.1	29717074	29720623	3550	29718401	163	210.017	38.1867	206.44
CM008479.1	29729583	29729745	163	29729687	16	5.98538	3.41867	4.07931
CM008479.1	29753872	29754178	307	29753993	24	13.6176	5.82114	11.568
CM008479.1	29816040	29816187	148	29816079	11	3.77374	2.79415	1.9441
CM008479.1	29851985	29852160	176	29852145	11	3.77374	2.79415	1.9441
CM008479.1	29897474	29897645	172	29897527	12	4.37955	3.02699	2.52073
CM008479.1	29942140	29942296	157	29942200	12	4.37955	3.02699	2.52073
CM008479.1	29982898	29984348	1451	29983624	85	87.2664	20.0247	84.6707
CM008479.1	30023506	30024214	709	30023833	23	12.735	5.5883	10.6975
CM008479.1	30046885	30047022	138	30047019	13	3.7623	2.62475	1.9441
CM008479.1	30073662	30073848	187	30073738	18	7.33285	3.82087	5.39095
CM008479.1	30086821	30088652	1832	30087475	95	101.702	22.3532	99.0109
CM008479.1	30258943	30262942	4000	30260625	156	198.194	36.5568	194.732
CM008479.1	30355151	30355677	527	30355361	13	5.01617	3.25984	3.13322
CM008479.1	30448528	30449953	1426	30449176	33	22.2525	7.91675	20.1094
CM008479.1	30496045	30496179	135	30496159	12	4.37955	3.02699	2.52073
CM008479.1	30592436	30592614	179	30592570	11	3.77374	2.79415	1.9441
CM008479.1	30680352	30680535	184	30680488	16	7.09238	3.95838	5.15185
CM008479.1	30706883	30707452	570	30707329	21	11.0231	5.12261	9.01066
CM008479.1	30755986	30756128	143	30756030	11	3.77374	2.79415	1.9441
CM008479.1	30773048	30773218	171	30773149	27	16.3641	6.51968	14.2814
CM008479.1	30904660	30907428	2769	30906351	156	198.194	36.5568	194.732
CM008479.1	31024646	31024802	157	31024766	13	3.7623	2.62475	1.9441
CM008479.1	31027740	31028012	273	31027947	16	7.09238	3.95838	5.15185
CM008479.1	31036398	31038733	2336	31037240	156	198.194	36.5568	194.732
CM008479.1	31039687	31039925	239	31039812	17	7.83476	4.19122	5.87812
CM008479.1	31056096	31058263	2168	31057065	145	179.89	33.9955	176.599
CM008479.1	31070753	31072622	1870	31071430	188	253.263	44.0078	249.219
CM008479.1	31089528	31089724	197	31089690	15	6.37421	3.72553	4.4511
CM008479.1	31094289	31094851	563	31094509	28	17.3105	6.75253	15.2173
CM008479.1	31117677	31121622	3946	31120237	162	208.32	37.9539	204.76
CM008479.1	31121754	31122208	455	31121966	15	6.37421	3.72553	4.4511
CM008479.1	31410205	31414829	4625	31411276	207	287.101	48.4319	282.639
CM008479.1	31415033	31415617	585	31415136	19	9.38725	4.65691	7.40122
CM008479.1	31424655	31425138	484	31424919	16	7.09238	3.95838	5.15185
CM008479.1	31502394	31505015	2622	31503228	177	234.047	41.4465	230.217
CM008479.1	31505542	31505819	278	31505671	28	15.237	5.83186	13.1754
CM008479.1	31506065	31506466	402	31506257	18	8.60009	4.42407	6.62828
CM008479.1	31510181	31510398	218	31510217	11	3.77374	2.79415	1.9441
CM008479.1	31572231	31573143	913	31572963	40	29.6895	9.54667	27.4816
CM008479.1	31600584	31600722	139	31600624	12	4.37955	3.02699	2.52073
CM008479.1	31663789	31665152	1364	31664376	161	206.626	37.721	203.082
CM008479.1	31696800	31697847	1048	31697689	18	8.60009	4.42407	6.62828
CM008479.1	31716419	31716685	267	31716580	26	15.4328	6.28683	13.3608
CM008479.1	31764114	31764403	290	31764381	12	4.37955	3.02699	2.52073
CM008479.1	31868754	31868906	153	31868806	10	3.20092	2.5613	1.41077
CM008479.1	31869284	31869664	381	31869569	17	7.83476	4.19122	5.87812
CM008479.1	31870299	31870891	593	31870710	21	11.0231	5.12261	9.01066
CM008479.1	31940595	31940974	380	31940674	19	9.38725	4.65691	7.40122
CM008479.1	31962430	31962730	301	31962639	13	5.01617	3.25984	3.13322
CM008479.1	31963183	31969582	6400	31967082	173	227.131	40.5152	223.376
CM008479.1	32018866	32019057	192	32018968	16	7.09238	3.95838	5.15185
CM008479.1	32130835	32131170	336	32130923	12	4.37955	3.02699	2.52073
CM008479.1	32200151	32201756	1606	32200942	194	263.863	45.4049	259.693
CM008479.1	32215632	32215776	145	32215709	17	6.6477	3.61977	4.72299
CM008479.1	32220504	32224252	3749	32221970	190	256.788	44.4735	252.702
CM008479.1	32298316	32299045	730	32298610	35	24.3197	8.38245	22.1574
CM008479.1	32308181	32310657	2477	32310483	54	46.0284	12.8065	43.7005
CM008479.1	32317861	32318345	485	32318228	30	19.2466	7.21822	17.1329
CM008479.1	32318475	32318709	235	32318568	18	8.60009	4.42407	6.62828
CM008479.1	32343238	32343432	195	32343341	14	5.68163	3.49269	3.77743
CM008479.1	32343654	32344098	445	32343827	40	29.6895	9.54667	27.4816
CM008479.1	32363881	32364429	549	32364164	48	38.8125	11.4094	36.5352
CM008479.1	32408089	32410542	2454	32409438	214	299.76	50.0618	295.133
CM008479.1	32410743	32411003	261	32410774	13	5.01617	3.25984	3.13322
CM008479.1	32500005	32503101	3097	32502085	225	310.977	49.0076	306.197
CM008479.1	32575372	32576030	659	32575761	103	113.577	24.216	110.805
CM008479.1	32602538	32603010	473	32602786	29	18.2715	6.98537	16.168
CM008479.1	32605146	32605724	579	32605356	48	38.8125	11.4094	36.5352
CM008479.1	32606083	32606823	741	32606537	29	18.2715	6.98537	16.168
CM008479.1	32722151	32722611	461	32722547	24	13.6176	5.82114	11.568
CM008479.1	32739988	32740997	1010	32740557	59	52.2581	13.9707	49.8885
CM008479.1	32805518	32805740	223	32805638	20	8.76728	4.22307	6.79444
CM008479.1	32916710	32916905	196	32916819	15	6.37421	3.72553	4.4511
CM008479.1	32918120	32923633	5514	32921165	181	233.881	39.4663	230.068
CM008479.1	32923909	32924464	556	32924351	18	8.60009	4.42407	6.62828
CM008479.1	32952045	32954450	2406	32953088	191	258.553	44.7064	254.447
CM008479.1	33264023	33265245	1223	33264893	84	85.8495	19.7919	83.2631
CM008479.1	33265472	33267043	1572	33266164	78	77.4569	18.3948	74.9248
CM008479.1	33299206	33299409	204	33299366	18	8.60009	4.42407	6.62828
CM008479.1	33299693	33300213	521	33299952	47	37.6395	11.1766	35.3708
CM008479.1	33302001	33302300	300	33302111	13	5.01617	3.25984	3.13322
CM008479.1	33311157	33311300	144	33311193	16	7.09238	3.95838	5.15185
CM008479.1	33316329	33318196	1868	33317829	140	171.687	32.8312	168.468
CM008479.1	33318556	33318741	186	33318646	19	9.38725	4.65691	7.40122
CM008479.1	33379919	33380355	437	33380220	32	21.2375	7.68391	19.104
CM008479.1	33380624	33380927	304	33380694	17	7.83476	4.19122	5.87812
CM008479.1	33446070	33449595	3526	33448222	106	118.1	24.9145	115.296
CM008479.1	33614278	33614767	490	33614647	17	7.83476	4.19122	5.87812
CM008479.1	33686474	33687248	775	33686868	59	52.2581	13.9707	49.8885
CM008479.1	33710904	33711043	140	33710964	13	5.01617	3.25984	3.13322
CM008479.1	33715339	33715683	345	33715513	18	6.7621	3.56216	4.83701
CM008479.1	33743649	33745511	1863	33744551	245	356.971	57.2801	351.487
CM008479.1	33848157	33848669	513	33848485	22	11.8699	5.35545	9.8445
CM008479.1	33848807	33851337	2531	33850118	149	186.506	34.9269	183.155
CM008479.1	33852178	33852894	717	33852428	55	47.2593	13.0394	44.923
CM008479.1	33924323	33924488	166	33924456	18	7.33285	3.82087	5.39095
CM008479.1	34023892	34024847	956	34024387	93	98.7774	21.8875	96.1057
CM008479.1	34043548	34044250	703	34044070	21	11.0231	5.12261	9.01066
CM008479.1	34057948	34059595	1648	34058709	195	265.638	45.6378	261.446
CM008479.1	34059786	34060025	240	34059888	15	6.37421	3.72553	4.4511
CM008479.1	34061065	34061262	198	34061168	14	5.68163	3.49269	3.77743
CM008479.1	34082073	34082468	396	34082183	58	50.9973	13.7379	48.636
CM008479.1	34083110	34083628	519	34083538	24	13.6176	5.82114	11.568
CM008479.1	34110294	34111477	1184	34110794	129	153.915	30.2699	150.842
CM008479.1	34140695	34140865	171	34140762	18	8.60009	4.42407	6.62828
CM008479.1	34251371	34252252	882	34251953	29	18.2715	6.98537	16.168
CM008479.1	34258740	34259145	406	34259029	25	12.6861	5.22856	10.6592
CM008479.1	34265852	34265992	141	34265905	15	6.37421	3.72553	4.4511
CM008479.1	34266500	34270265	3766	34269670	93	98.7774	21.8875	96.1057
CM008479.1	34309467	34309676	210	34309568	20	9.69923	4.65292	7.71178
CM008479.1	34348786	34349039	254	34348903	19	9.38725	4.65691	7.40122
CM008479.1	34349248	34349694	447	34349362	20	10.1952	4.88976	8.19575
CM008479.1	34350591	34352267	1677	34351741	142	174.959	33.2969	171.712
CM008479.1	34358851	34359432	582	34359121	39	28.5936	9.31383	26.3947
CM008479.1	34362680	34363456	777	34363064	65	59.9691	15.3678	57.5489
CM008479.1	34448202	34448434	233	34448393	13	5.01617	3.25984	3.13322
CM008479.1	34466592	34466873	282	34466750	17	7.83476	4.19122	5.87812
CM008479.1	34662040	34662515	476	34662209	31	20.2355	7.45106	18.1118
CM008479.1	34662656	34663603	948	34663256	40	29.6895	9.54667	27.4816
CM008479.1	34904795	34905002	208	34904968	13	5.01617	3.25984	3.13322
CM008479.1	34928015	34928157	143	34928076	20	10.1952	4.88976	8.19575
CM008479.1	35078817	35079229	413	35079104	21	11.0231	5.12261	9.01066
CM008479.1	35157308	35159044	1737	35158210	103	113.577	24.216	110.805
CM008479.1	35238437	35238695	259	35238569	17	7.24594	3.90326	5.30455
CM008479.1	35274299	35274465	167	35274345	14	4.73417	3.01648	2.87224
CM008479.1	35275855	35275983	129	35275866	11	3.77374	2.79415	1.9441
CM008479.1	35400569	35400753	185	35400647	16	7.09238	3.95838	5.15185
CM008479.1	35431699	35432884	1186	35432387	88	81.3967	16.6859	78.846
CM008479.1	35433194	35433368	175	35433278	11	3.77374	2.79415	1.9441
CM008479.1	35472035	35473814	1780	35472873	87	90.1151	20.4904	87.5008
CM008479.1	35492462	35492639	178	35492624	12	4.37955	3.02699	2.52073
CM008479.1	35534103	35534442	340	35534233	28	16.2865	6.28858	14.2134
CM008479.1	35677455	35678481	1027	35678278	30	19.2466	7.21822	17.1329
CM008479.1	35678677	35679123	447	35678877	51	42.3833	12.108	40.0805
CM008479.1	35739473	35741624	2152	35740219	175	230.584	40.9808	226.792
CM008479.1	36040026	36040233	208	36040110	31	19.1122	6.94783	17.0077
CM008479.1	36211622	36211793	172	36211645	11	3.77374	2.79415	1.9441
CM008479.1	36743588	36743810	223	36743715	35	24.3197	8.38245	22.1574
CM008479.1	36743975	36744429	455	36744071	46	36.4754	10.9437	34.2152
CM008479.1	36783789	36783927	139	36783875	17	7.83476	4.19122	5.87812
CM008479.1	36867701	36869104	1404	36868290	63	57.3716	14.9021	54.9682
CM008479.1	36956003	36956936	934	36956478	70	66.5754	16.5321	64.1128
CM008479.1	36969466	36970656	1191	36970367	72	69.261	16.9977	66.7813
CM008479.1	36990023	36991397	1375	36990303	46	36.4754	10.9437	34.2152
CM008479.1	36992699	36992975	277	36992822	24	13.6176	5.82114	11.568
CM008479.1	37015054	37019492	4439	37015568	194	241.096	36.559	237.189
CM008479.1	37072068	37072209	142	37072204	12	3.24136	2.43727	1.45005
CM008479.1	37078554	37079500	947	37079196	63	57.3716	14.9021	54.9682
CM008479.1	37095801	37095992	192	37095873	15	4.95768	3.03257	3.09485
CM008479.1	37129665	37130355	691	37130096	32	21.2375	7.68391	19.104
CM008479.1	37149677	37151975	2299	37151342	184	246.242	43.0765	242.277
CM008479.1	37168253	37169801	1549	37169221	147	183.192	34.4612	179.871
CM008479.1	37170164	37170350	187	37170197	11	3.77374	2.79415	1.9441
CM008479.1	37199510	37199887	378	37199622	27	16.3641	6.51968	14.2814
CM008479.1	37213224	37214410	1187	37213505	138	168.427	32.3655	165.236
CM008479.1	37222585	37222713	129	37222615	12	3.59063	2.61428	1.79296
CM008479.1	37223245	37223392	148	37223344	14	5.68163	3.49269	3.77743
CM008479.1	37248380	37249901	1522	37248938	149	186.506	34.9269	183.155
CM008479.1	37255008	37255156	149	37255016	13	3.7623	2.62475	1.9441
CM008479.1	37282387	37283207	821	37282672	35	24.3197	8.38245	22.1574
CM008479.1	37283369	37283604	236	37283495	29	14.2427	5.26778	12.1928
CM008479.1	37296414	37298046	1633	37297324	80	80.2333	18.8605	77.6833
CM008479.1	37320254	37320876	623	37320586	96	103.171	22.586	100.47
CM008479.1	37321033	37321615	583	37321358	31	20.2355	7.45106	18.1118
CM008479.1	37341007	37341213	207	37341180	12	3.24136	2.43727	1.45005
CM008479.1	37360268	37361109	842	37360616	45	35.3205	10.7109	33.0688
CM008479.1	37376833	37377819	987	37377544	34	23.28	8.1496	21.1274
CM008479.1	37410980	37412549	1570	37411849	187	251.505	43.775	247.48
CM008479.1	37421474	37421602	129	37421548	13	4.53246	3.00947	2.67304
CM008479.1	37428548	37429230	683	37428910	35	24.3197	8.38245	22.1574
CM008479.1	37523411	37523603	193	37523527	21	11.0231	5.12261	9.01066
CM008479.1	37558053	37558276	224	37558142	25	14.5171	6.05399	12.4561
CM008479.1	37570687	37570825	139	37570783	15	6.37421	3.72553	4.4511
CM008479.1	37577146	37578626	1481	37578101	156	198.194	36.5568	194.732
CM008479.1	37599628	37599779	152	37599679	16	7.09238	3.95838	5.15185
CM008479.1	37634600	37635708	1109	37634649	25	14.5171	6.05399	12.4561
CM008479.1	37639293	37639436	144	37639401	11	3.06353	2.41318	1.31738
CM008479.1	37663539	37664993	1455	37664534	46	36.4754	10.9437	34.2152
CM008479.1	37689912	37690339	428	37690186	28	17.3105	6.75253	15.2173
CM008479.1	38127984	38128144	161	38128021	12	4.37955	3.02699	2.52073
CM008479.1	38198449	38198587	139	38198467	13	3.8881	2.68645	2.05812
CM008479.1	38391366	38391508	143	38391448	14	5.68163	3.49269	3.77743
CM008479.1	39168125	39168504	380	39168220	21	11.0231	5.12261	9.01066
CM008479.1	39392595	39392727	133	39392691	10	3.20092	2.5613	1.41077
CM008479.1	39786570	39786723	154	39786684	13	3.7623	2.62475	1.9441
CM008479.1	40572534	40574301	1768	40573445	64	58.667	15.135	56.2552
CM008479.1	40576609	40577288	680	40576981	23	12.735	5.5883	10.6975
CM008479.1	40581826	40583525	1700	40582649	76	74.7023	17.9291	72.1878
CM008479.1	40805398	40805611	214	40805425	13	5.01617	3.25984	3.13322
CM008479.1	41074648	41077426	2779	41075123	217	305.216	50.7604	300.515
CM008479.1	41077781	41078024	244	41077838	12	4.37955	3.02699	2.52073
CM008479.1	41107240	41108196	957	41107954	57	49.7439	13.5051	47.3909
CM008479.1	41470474	41470792	319	41470610	25	14.5171	6.05399	12.4561
CM008479.1	41471088	41471315	228	41471232	14	5.21051	3.25271	3.32595
CM008479.1	41630361	41630508	148	41630404	13	5.01617	3.25984	3.13322
CM008479.1	41643225	41643813	589	41643444	48	38.8125	11.4094	36.5352
CM008479.1	41895985	41896825	841	41896374	38	27.5084	9.08098	25.3186
CM008479.1	42010909	42011076	168	42011018	17	7.83476	4.19122	5.87812
CM008479.1	42195453	42196057	605	42195562	17	7.83476	4.19122	5.87812
CM008479.1	42200742	42201204	463	42200877	36	24.0294	8.02336	21.8758
CM008479.1	42205351	42205977	627	42205498	22	11.8699	5.35545	9.8445
CM008479.1	42221625	42222631	1007	42222358	73	70.6127	17.2306	68.1244
CM008479.1	42238582	42241419	2838	42239847	189	255.024	44.2407	250.96
CM008479.1	42270229	42270357	129	42270319	11	3.77374	2.79415	1.9441
CM008479.1	42270628	42271920	1293	42271718	195	265.638	45.6378	261.446
CM008479.1	42275945	42278054	2110	42276787	179	237.519	41.9122	233.65
CM008479.1	42282225	42282816	592	42282684	18	7.33285	3.82087	5.39095
CM008479.1	42339050	42342990	3941	42339653	216	303.396	50.5275	298.72
CM008479.1	42345407	42345657	251	42345571	12	4.37955	3.02699	2.52073
CM008479.1	42371101	42372599	1499	42371575	237	342.036	55.4173	336.761
CM008479.1	42409922	42411347	1426	42410770	74	71.9702	17.4634	69.4733
CM008479.1	42411494	42413267	1774	42411931	146	181.54	34.2283	178.234
CM008479.1	42483644	42483862	219	42483746	16	7.09238	3.95838	5.15185
CM008479.1	42483995	42484184	190	42484099	12	4.37955	3.02699	2.52073
CM008479.1	42516192	42516595	404	42516481	17	6.11414	3.37468	4.20761
CM008479.1	42574248	42574606	359	42574351	29	17.2078	6.50543	15.1241
CM008479.1	42605671	42606558	888	42606056	54	46.0284	12.8065	43.7005
CM008479.1	42799342	42800874	1533	42799921	151	189.831	35.3925	186.449
CM008479.1	42826833	42826993	161	42826892	16	7.09238	3.95838	5.15185
CM008479.1	42898546	42899261	716	42898991	28	17.3105	6.75253	15.2173
CM008479.1	42901271	42901422	152	42901293	11	3.77374	2.79415	1.9441
CM008479.1	42912085	42912428	344	42912222	43	33.0387	10.2452	30.8042
CM008479.1	42913266	42915495	2230	42914475	35	24.3197	8.38245	22.1574
CM008479.1	42918860	42919334	475	42919134	17	7.83476	4.19122	5.87812
CM008479.1	42921868	42922890	1023	42922514	34	23.28	8.1496	21.1274
CM008479.1	43037389	43037603	215	43037507	13	5.01617	3.25984	3.13322
CM008479.1	43103638	43103768	131	43103712	13	5.01617	3.25984	3.13322
CM008479.1	43112023	43112293	271	43112188	16	7.09238	3.95838	5.15185
CM008479.1	43404364	43404491	128	43404438	15	5.53411	3.30791	3.64807
CM008479.1	43586692	43587076	385	43586967	27	16.3641	6.51968	14.2814
CM008479.1	43790702	43790843	142	43790781	12	3.6841	2.66223	1.88554
CM008479.1	43941400	43941549	150	43941455	15	6.37421	3.72553	4.4511
CM008479.1	44025080	44025558	479	44025445	19	9.38725	4.65691	7.40122
CM008479.1	44091007	44091141	135	44091070	12	4.37955	3.02699	2.52073
CM008479.1	44193559	44194001	443	44193745	26	15.4328	6.28683	13.3608
CM008479.1	44234883	44235844	962	44235359	38	27.5084	9.08098	25.3186
CM008479.1	44401700	44401889	190	44401785	20	6.53074	3.2724	4.60738
CM008479.1	44600808	44600947	140	44600918	11	3.57549	2.68632	1.77915
CM008479.1	44609137	44611384	2248	44610389	154	171.602	27.2169	168.396
CM008479.1	44663509	44663649	141	44663598	12	4.37955	3.02699	2.52073
CM008479.1	44674426	44674573	148	44674562	11	3.77374	2.79415	1.9441
CM008479.1	44940638	44941161	524	44940840	16	7.09238	3.95838	5.15185
CM008479.1	44954957	44956636	1680	44955826	187	251.505	43.775	247.48
CM008479.1	44995458	44998126	2669	44996893	146	181.54	34.2283	178.234
CM008479.1	44998470	44998673	204	44998618	14	5.68163	3.49269	3.77743
CM008479.1	45047275	45047415	141	45047350	14	4.73417	3.01648	2.87224
CM008479.1	45071812	45075602	3791	45072979	155	196.516	36.3239	193.07
CM008479.1	45075742	45076682	941	45075801	17	7.83476	4.19122	5.87812
CM008479.1	45102008	45102269	262	45102202	14	3.93411	2.63389	2.10371
CM008479.1	45217654	45217803	150	45217765	14	5.68163	3.49269	3.77743
CM008479.1	45241581	45242154	574	45241741	17	7.24594	3.90326	5.30455
CM008479.1	45431456	45433629	2174	45432583	197	269.193	46.1035	264.959
CM008479.1	45442653	45443341	689	45443091	35	24.3197	8.38245	22.1574
CM008479.1	45463670	45463807	138	45463737	10	3.20092	2.5613	1.41077
CM008479.1	45464103	45464421	319	45464227	11	3.77374	2.79415	1.9441
CM008479.1	45526310	45526459	150	45526418	14	3.93411	2.63389	2.10371
CM008479.1	45526659	45526904	246	45526790	14	5.21051	3.25271	3.32595
CM008479.1	45547713	45547864	152	45547824	16	7.03091	3.92756	5.1053
CM008479.1	45560313	45560488	176	45560395	21	10.2764	4.77065	8.27642
CM008479.1	45599176	45599329	154	45599317	11	3.77374	2.79415	1.9441
CM008479.1	46009599	46013260	3662	46011318	84	85.8495	19.7919	83.2631
CM008479.1	46015486	46015617	132	46015572	13	5.01617	3.25984	3.13322
CM008479.1	46527227	46527539	313	46527398	20	8.12198	3.93713	6.16391
CM008479.1	46902761	46902888	128	46902865	13	5.01617	3.25984	3.13322
CM008479.1	48369627	48369917	291	48369673	14	5.68163	3.49269	3.77743
CM008479.1	48699983	48700870	888	48700133	23	12.735	5.5883	10.6975
CM008479.1	48734189	48734336	148	48734276	11	3.77374	2.79415	1.9441
CM008479.1	48811143	48812153	1011	48811608	50	41.1846	11.8751	38.8902
CM008479.1	49143015	49144136	1122	49143910	119	138.107	27.9415	135.157
CM008479.1	49144271	49147673	3403	49146474	109	122.659	25.613	119.823
CM008479.1	49192621	49193023	403	49192771	25	14.5171	6.05399	12.4561
CM008479.1	49193628	49193820	193	49193748	14	5.68163	3.49269	3.77743
CM008479.1	49203272	49203473	202	49203366	15	6.37421	3.72553	4.4511
CM008479.1	49837563	49837694	132	49837667	10	3.20092	2.5613	1.41077
CM008479.1	50101237	50101438	202	50101383	12	4.37955	3.02699	2.52073
CM008479.1	50418097	50418318	222	50418258	15	6.37421	3.72553	4.4511
CM008479.1	50576888	50577611	724	50577228	32	21.2375	7.68391	19.104
CM008479.1	50597155	50597356	202	50597241	11	3.77374	2.79415	1.9441
CM008479.1	50615743	50615898	156	50615761	11	3.41926	2.60217	1.62395
CM008479.1	50634110	50634243	134	50634142	12	4.37955	3.02699	2.52073
CM008479.1	50893584	50893819	236	50893701	22	11.8699	5.35545	9.8445
CM008479.1	51248851	51249076	226	51248993	12	4.37955	3.02699	2.52073
CM008479.1	51275254	51275524	271	51275432	15	6.37421	3.72553	4.4511
CM008479.1	51414678	51414805	128	51414711	12	4.37955	3.02699	2.52073
CM008479.1	51606142	51606282	141	51606209	15	6.37421	3.72553	4.4511
CM008479.1	51704026	51704206	181	51704133	15	6.37421	3.72553	4.4511
CM008479.1	51805834	51805984	151	51805911	14	4.31159	2.81223	2.47644
CM008479.1	51970318	51970470	153	51970407	14	5.21051	3.25271	3.32595
CM008479.1	52057983	52059184	1202	52058388	86	88.6883	20.2576	86.0832
CM008479.1	52059318	52059906	589	52059649	15	6.37421	3.72553	4.4511
CM008479.1	52060159	52060394	236	52060272	13	5.01617	3.25984	3.13322
CM008479.1	52114037	52114476	440	52114381	14	3.59497	2.47682	1.79706
CM008479.1	52274522	52274657	136	52274638	10	3.20092	2.5613	1.41077
CM008479.1	52350576	52350954	379	52350831	18	6.7621	3.56216	4.83701
CM008479.1	52472698	52473218	521	52472800	44	29.2578	8.4367	27.0581
CM008479.1	52484550	52484979	430	52484649	23	12.735	5.5883	10.6975
CM008479.1	52536132	52536290	159	52536198	13	5.01617	3.25984	3.13322
CM008479.1	52556650	52556810	161	52556721	14	5.68163	3.49269	3.77743
CM008479.1	52571283	52572578	1296	52571917	135	163.561	31.667	160.41
CM008479.1	52594802	52596899	2098	52596073	155	196.516	36.3239	193.07
CM008479.1	52675201	52675396	196	52675262	15	6.37421	3.72553	4.4511
CM008479.1	52683314	52683886	573	52683761	23	12.735	5.5883	10.6975
CM008479.1	52694989	52695130	142	52695073	22	11.8699	5.35545	9.8445
CM008479.1	52697338	52697646	309	52697606	15	6.01598	3.54508	4.10987
CM008479.1	52707697	52708431	735	52707936	47	37.6395	11.1766	35.3708
CM008479.1	52717864	52717993	130	52717889	12	4.37955	3.02699	2.52073
CM008479.1	52759736	52760204	469	52759873	18	7.97189	4.1201	6.01453
CM008479.1	52816230	52817042	813	52816576	28	17.3105	6.75253	15.2173
CM008479.1	52881155	52883933	2779	52882543	100	109.092	23.5174	106.351
CM008479.1	52892656	52893825	1170	52892919	55	47.2593	13.0394	44.923
CM008479.1	52894072	52894901	830	52894418	61	54.801	14.4364	52.4146
CM008479.1	52962199	52963362	1164	52962657	54	46.0284	12.8065	43.7005
CM008479.1	52966396	52966681	286	52966634	15	6.37421	3.72553	4.4511
CM008479.1	52999766	53000100	335	52999987	34	23.28	8.1496	21.1274
CM008479.1	53014806	53015025	220	53014915	17	5.20172	2.97219	3.3182
CM008479.1	53061510	53061916	407	53061767	20	9.48811	4.5538	7.50149
CM008479.1	53113798	53114623	826	53114090	74	71.9702	17.4634	69.4733
CM008479.1	53154089	53154258	170	53154208	16	7.09238	3.95838	5.15185
CM008479.1	53187848	53187979	132	53187948	12	4.37955	3.02699	2.52073
CM008479.1	53188125	53189008	884	53188277	19	6.38783	3.30243	4.46461
CM008479.1	53245133	53245300	168	53245160	12	4.37955	3.02699	2.52073
CM008479.1	53324598	53326682	2085	53325565	208	272.211	42.0296	267.952
CM008479.1	53331401	53333453	2053	53332271	166	215.124	38.8852	211.495
CM008479.1	53479815	53482363	2549	53480912	226	321.691	52.856	316.748
CM008479.1	53482541	53482699	159	53482566	16	6.54288	3.68641	4.61874
CM008479.1	53502390	53502543	154	53502522	15	4.88762	2.99971	3.02492
CM008479.1	53528680	53528855	176	53528769	21	11.0231	5.12261	9.01066
CM008479.1	53597707	53597856	150	53597761	15	6.37421	3.72553	4.4511
CM008479.1	53620418	53620949	532	53620766	18	8.60009	4.42407	6.62828
CM008479.1	53634429	53634969	541	53634852	17	7.83476	4.19122	5.87812
CM008479.1	53651970	53652390	421	53652044	14	5.68163	3.49269	3.77743
CM008479.1	53668265	53669166	902	53668879	23	12.735	5.5883	10.6975
CM008479.1	53669429	53670831	1403	53670548	154	194.84	36.0911	191.411
CM008479.1	53670969	53671358	390	53671131	38	27.5084	9.08098	25.3186
CM008479.1	53676500	53676662	163	53676580	13	5.01617	3.25984	3.13322
CM008479.1	53689980	53693253	3274	53691780	146	181.54	34.2283	178.234
CM008479.1	53693497	53693657	161	53693565	15	5.34708	3.21758	3.46174
CM008479.1	53699582	53700087	506	53699738	18	8.60009	4.42407	6.62828
CM008479.1	53740575	53743578	3004	53742451	130	155.514	30.5028	152.428
CM008479.1	53748059	53748315	257	53748212	12	4.37955	3.02699	2.52073
CM008479.1	53833620	53833751	132	53833729	12	4.37955	3.02699	2.52073
CM008479.1	53835099	53835229	131	53835170	15	6.37421	3.72553	4.4511
CM008479.1	53900826	53904100	3275	53902855	152	191.498	35.6254	188.101
CM008479.1	53932466	53932856	391	53932645	52	43.5903	12.3408	41.2791
CM008479.1	53932995	53934408	1414	53933557	127	150.726	29.8042	147.678
CM008479.1	53939711	53939874	164	53939802	14	3.93411	2.63389	2.10371
CM008479.1	53964105	53969158	5054	53967430	220	310.69	51.4589	305.912
CM008479.1	54021588	54021758	171	54021647	15	6.37421	3.72553	4.4511
CM008479.1	54021926	54022081	156	54022024	23	12.735	5.5883	10.6975
CM008479.1	54034391	54036758	2368	54035442	182	204.141	28.5167	200.629
CM008479.1	54296660	54297502	843	54296933	45	35.3205	10.7109	33.0688
CM008479.1	54523692	54523856	165	54523816	13	4.58408	3.03587	2.72335
CM008479.1	54587502	54587913	412	54587682	15	6.16401	3.61922	4.25741
CM008479.1	54691914	54695517	3604	54693727	86	88.6883	20.2576	86.0832
CM008479.1	54695951	54696080	130	54696002	12	4.37955	3.02699	2.52073
CM008479.1	54790570	54790714	145	54790653	13	5.01617	3.25984	3.13322
CM008479.1	54867011	54867414	404	54867142	16	7.09238	3.95838	5.15185
CM008479.1	54922294	54922523	230	54922352	18	8.60009	4.42407	6.62828
CM008479.1	54931113	54931276	164	54931190	14	5.55755	3.42887	3.67143
CM008479.1	55012624	55012890	267	55012731	15	6.3171	3.69652	4.41012
CM008479.1	55085124	55085550	427	55085240	24	13.6176	5.82114	11.568
CM008479.1	55119427	55119567	141	55119517	10	3.20092	2.5613	1.41077
CM008479.1	55141306	55141476	171	55141393	16	7.09238	3.95838	5.15185
CM008479.1	55167971	55173326	5356	55169091	169	220.255	39.5838	216.573
CM008479.1	55173559	55174212	654	55173878	15	6.37421	3.72553	4.4511
CM008479.1	55174502	55174823	322	55174557	16	7.09238	3.95838	5.15185
CM008479.1	55175492	55175735	244	55175626	13	5.01617	3.25984	3.13322
CM008479.1	55176066	55176378	313	55176149	15	6.37421	3.72553	4.4511
CM008479.1	55268218	55271245	3028	55269586	236	340.177	55.1844	334.935
CM008479.1	55282958	55283743	786	55283107	42	31.9123	10.0124	29.6866
CM008479.1	55284021	55284161	141	55284049	14	5.21051	3.25271	3.32595
CM008479.1	55373724	55374045	322	55373872	17	7.83476	4.19122	5.87812
CM008479.1	55380168	55382736	2569	55382021	181	241.001	42.3779	237.095
CM008479.1	55430798	55432211	1414	55431707	201	276.331	47.0348	272.008
CM008479.1	55495068	55497967	2900	55497436	171	223.688	40.0495	219.97
CM008479.1	55502120	55502305	186	55502208	16	7.09238	3.95838	5.15185
CM008479.1	55513574	55513852	279	55513777	18	8.60009	4.42407	6.62828
CM008479.1	55514329	55514501	173	55514421	23	8.99979	3.96292	7.02645
CM008479.1	55632722	55632873	152	55632846	11	3.77374	2.79415	1.9441
CM008479.1	55633789	55634031	243	55633925	14	5.68163	3.49269	3.77743
CM008479.1	55634517	55639083	4567	55636464	179	237.519	41.9122	233.65
CM008479.1	55639436	55641318	1883	55640274	134	161.945	31.4342	158.807
CM008479.1	55670791	55671004	214	55670821	14	5.68163	3.49269	3.77743
CM008479.1	55695059	55701298	6240	55697231	65	59.9691	15.3678	57.5489
CM008479.1	55701460	55701587	128	55701548	15	5.86395	3.46956	3.95858
CM008479.1	55702023	55702374	352	55702173	14	5.21051	3.25271	3.32595
CM008479.1	55703863	55704284	422	55703920	14	4.31159	2.81223	2.47644
CM008479.1	55705886	55706667	782	55706172	37	25.0526	8.24021	22.8896
CM008479.1	55828711	55828900	190	55828796	16	7.09238	3.95838	5.15185
CM008479.1	55874277	55876244	1968	55875572	128	152.318	30.0371	149.258
CM008479.1	55936450	55936592	143	55936530	11	3.77374	2.79415	1.9441
CM008479.1	56033011	56033835	825	56033315	65	59.9691	15.3678	57.5489
CM008479.1	56253446	56253617	172	56253487	27	13.464	5.2495	11.4255
CM008479.1	56255785	56255963	179	56255867	18	7.33285	3.82087	5.39095
CM008479.1	56667957	56668205	249	56667996	14	5.68163	3.49269	3.77743
CM008479.1	56772719	56772856	138	56772755	14	5.21051	3.25271	3.32595
CM008479.1	56858829	56862046	3218	56859969	214	299.76	50.0618	295.133
CM008479.1	56890958	56891995	1038	56891577	156	185.727	31.5725	182.39
CM008479.1	56892253	56894881	2629	56892484	231	330.91	54.0202	325.817
CM008479.1	56934228	56937327	3100	56935294	164	211.717	38.4195	208.122
CM008479.1	57064219	57065073	855	57064893	29	18.2715	6.98537	16.168
CM008479.1	57080860	57081143	284	57081077	14	5.68163	3.49269	3.77743
CM008479.1	57081383	57084271	2889	57083785	69	65.2416	16.2992	62.7875
CM008479.1	57192691	57192894	204	57192788	15	6.37421	3.72553	4.4511
CM008479.1	57226958	57227102	145	57227043	15	4.47631	2.80948	2.61698
CM008479.1	57285423	57285614	192	57285614	11	3.06353	2.41318	1.31738
CM008479.1	57291954	57292183	230	57292102	15	6.37421	3.72553	4.4511
CM008479.1	57393216	57393747	532	57393378	21	11.0231	5.12261	9.01066
CM008479.1	57477431	57477760	330	57477673	20	10.1952	4.88976	8.19575
CM008479.1	57690234	57690599	366	57690373	11	3.77374	2.79415	1.9441
CM008479.1	57710506	57711628	1123	57710984	69	65.2416	16.2992	62.7875
CM008479.1	57711968	57712141	174	57712072	12	4.37955	3.02699	2.52073
CM008479.1	57713045	57713173	129	57713076	14	5.21051	3.25271	3.32595
CM008479.1	57714304	57714522	219	57714453	14	5.68163	3.49269	3.77743
CM008479.1	57717658	57717856	199	57717788	15	6.37421	3.72553	4.4511
CM008479.1	57718015	57718641	627	57718544	18	8.60009	4.42407	6.62828
CM008479.1	57719322	57719547	226	57719372	15	6.37421	3.72553	4.4511
CM008479.1	57719740	57719894	155	57719774	13	5.01617	3.25984	3.13322
CM008479.1	57720146	57722934	2789	57720992	52	43.5903	12.3408	41.2791
CM008479.1	57723353	57723546	194	57723467	15	6.37421	3.72553	4.4511
CM008479.1	57723799	57723940	142	57723875	13	5.01617	3.25984	3.13322
CM008479.1	57724226	57724673	448	57724573	19	9.38725	4.65691	7.40122
CM008479.1	57924813	57925615	803	57925063	21	11.0231	5.12261	9.01066
CM008479.1	57949740	57949888	149	57949844	10	3.20092	2.5613	1.41077
CM008479.1	57962970	57963099	130	57963013	14	4.31159	2.81223	2.47644
CM008479.1	58016170	58016314	145	58016244	11	3.77374	2.79415	1.9441
CM008479.1	58065772	58065924	153	58065885	12	4.37955	3.02699	2.52073
CM008479.1	58066294	58066531	238	58066422	14	5.68163	3.49269	3.77743
CM008479.1	58196609	58196923	315	58196711	18	7.97189	4.1201	6.01453
CM008479.1	58253518	58255191	1674	58253906	249	364.481	58.2114	358.897
CM008479.1	58389650	58389810	161	58389755	13	5.01617	3.25984	3.13322
CM008479.1	58413191	58414378	1188	58414080	83	84.4377	19.559	81.8604
CM008479.1	58598523	58600344	1822	58599413	234	336.465	54.7188	331.282
CM008479.1	58603999	58604475	477	58604134	18	8.60009	4.42407	6.62828
CM008479.1	58604868	58607461	2594	58606559	154	194.84	36.0911	191.411
CM008479.1	58609951	58610147	197	58610072	15	6.37421	3.72553	4.4511
CM008479.1	58641201	58641334	134	58641284	10	3.20092	2.5613	1.41077
CM008479.1	58662656	58662847	192	58662764	19	8.71962	4.33695	6.74718
CM008479.1	59018263	59018391	129	59018315	13	5.01617	3.25984	3.13322
CM008479.1	59044111	59044531	421	59044414	30	19.2466	7.21822	17.1329
CM008479.1	59111336	59111471	136	59111375	16	7.09238	3.95838	5.15185
CM008479.1	59173233	59173385	153	59173372	11	3.77374	2.79415	1.9441
CM008479.1	59233393	59233546	154	59233424	12	4.37955	3.02699	2.52073
CM008479.1	59292155	59292312	158	59292259	15	6.37421	3.72553	4.4511
CM008479.1	59580786	59581198	413	59581073	19	9.38725	4.65691	7.40122
CM008479.1	59674089	59674529	441	59674369	28	17.3105	6.75253	15.2173
CM008479.1	59684054	59684219	166	59684143	15	6.37421	3.72553	4.4511
CM008479.1	59765530	59765714	185	59765611	13	5.01617	3.25984	3.13322
CM008479.1	59769953	59773336	3384	59771908	165	213.419	38.6524	209.807
CM008479.1	59821530	59821661	132	59821539	12	3.88667	2.76701	2.05669
CM008479.1	60030014	60030203	190	60030079	12	3.24136	2.43727	1.45005
CM008479.1	60088653	60088784	132	60088742	12	3.98636	2.81902	2.15401
CM008479.1	60140767	60144242	3476	60141838	86	88.6883	20.2576	86.0832
CM008479.1	60144482	60145316	835	60144667	20	10.1952	4.88976	8.19575
CM008479.1	60427821	60428109	289	60427911	13	5.01617	3.25984	3.13322
CM008479.1	60449902	60450084	183	60449995	12	4.37955	3.02699	2.52073
CM008479.1	60530993	60531237	245	60531180	11	3.77374	2.79415	1.9441
CM008479.1	60668420	60668556	137	60668438	16	7.09238	3.95838	5.15185
CM008479.1	60759857	60760012	156	60759993	15	6.37421	3.72553	4.4511
CM008479.1	60834307	60834445	139	60834396	13	5.01617	3.25984	3.13322
CM008479.1	60977703	60977861	159	60977768	12	4.37955	3.02699	2.52073
CM008479.1	60996293	60996444	152	60996300	12	3.24136	2.43727	1.45005
CM008479.1	60996615	60996839	225	60996755	11	3.41926	2.60217	1.62395
CM008479.1	61033423	61033551	129	61033505	11	3.77374	2.79415	1.9441
CM008479.1	61079650	61079834	185	61079732	21	11.0231	5.12261	9.01066
CM008479.1	61107072	61107444	373	61107372	22	11.8699	5.35545	9.8445
CM008479.1	61151644	61151839	196	61151694	14	5.68163	3.49269	3.77743
CM008479.1	61152161	61152536	376	61152290	16	7.09238	3.95838	5.15185
CM008479.1	61152762	61155448	2687	61154704	193	262.091	45.1721	257.943
CM008479.1	61213463	61213646	184	61213554	13	5.01617	3.25984	3.13322
CM008479.1	61222477	61223771	1295	61223535	90	94.4249	21.189	91.7821
CM008479.1	61276641	61276788	148	61276784	11	3.52455	2.65881	1.72853
CM008479.1	61299134	61299274	141	61299171	14	5.21051	3.25271	3.32595
CM008479.1	61310547	61310771	225	61310664	29	18.2715	6.98537	16.168
CM008479.1	61396058	61396258	201	61396150	13	4.58408	3.03587	2.72335
CM008479.1	61474349	61475947	1599	61475035	136	165.18	31.8999	162.016
CM008479.1	61476196	61476394	199	61476339	37	26.4342	8.84814	24.2534
CM008479.1	61476525	61477556	1032	61476668	87	90.1151	20.4904	87.5008
CM008479.1	61519715	61520215	501	61519851	17	7.83476	4.19122	5.87812
CM008479.1	61690681	61690862	182	61690771	12	4.37955	3.02699	2.52073
CM008479.1	61748482	61751066	2585	61749207	123	144.388	28.8729	141.391
CM008479.1	61751260	61751977	718	61751372	14	5.68163	3.49269	3.77743
CM008479.1	61752198	61752333	136	61752218	10	3.20092	2.5613	1.41077
CM008479.1	62098857	62099028	172	62098919	24	13.6176	5.82114	11.568
CM008479.1	62316331	62316478	148	62316434	11	3.41926	2.60217	1.62395
CM008479.1	62319472	62319609	138	62319536	10	3.20092	2.5613	1.41077
CM008479.1	62333549	62333736	188	62333714	11	3.77374	2.79415	1.9441
CM008479.1	62382404	62382551	148	62382491	13	5.01617	3.25984	3.13322
CM008479.1	62384247	62384574	328	62384500	14	5.68163	3.49269	3.77743
CM008479.1	62398395	62398651	257	62398547	16	7.09238	3.95838	5.15185
CM008479.1	62416225	62417160	936	62416590	60	53.526	14.2036	51.148
CM008479.1	62426710	62427949	1240	62427451	22	11.8699	5.35545	9.8445
CM008479.1	62428239	62431070	2832	62429534	177	234.047	41.4465	230.217
CM008479.1	62490399	62492878	2480	62491616	131	157.117	30.7356	154.018
CM008479.1	62581139	62582284	1146	62581634	94	100.237	22.1203	97.5561
CM008479.1	62696947	62697400	454	62697294	15	6.37421	3.72553	4.4511
CM008479.1	62717680	62717923	244	62717717	13	4.14813	2.81538	2.31416
CM008479.1	63011504	63011636	133	63011542	14	5.68163	3.49269	3.77743
CM008479.1	63072280	63073847	1568	63073050	211	294.323	49.3633	289.768
CM008479.1	63096832	63097232	401	63096876	16	5.98538	3.41867	4.07931
CM008479.1	63244497	63246172	1676	63244802	80	80.2333	18.8605	77.6833
CM008479.1	63346217	63346664	448	63346471	111	125.718	26.0787	122.86
CM008479.1	63377696	63380014	2319	63378243	89	92.9835	20.9561	90.3502
CM008479.1	63444884	63445070	187	63444902	24	9.09837	3.89572	7.12496
CM008479.1	63515085	63515560	476	63515427	27	16.3641	6.51968	14.2814
CM008479.1	63519430	63519567	138	63519453	14	5.68163	3.49269	3.77743
CM008479.1	63597840	63598012	173	63597945	22	11.7822	5.31375	9.76836
CM008479.1	63727279	63727439	161	63727328	10	3.20092	2.5613	1.41077
CM008479.1	63729146	63729628	483	63729480	74	71.9702	17.4634	69.4733
CM008479.1	63821963	63822213	251	63822022	13	4.14813	2.81538	2.31416
CM008479.1	63825744	63825906	163	63825809	18	8.60009	4.42407	6.62828
CM008479.1	63826055	63828051	1997	63827015	70	66.5754	16.5321	64.1128
CM008479.1	63892080	63892569	490	63892286	36	25.3712	8.61529	23.1996
CM008479.1	63932995	63933252	258	63933147	16	7.09238	3.95838	5.15185
CM008479.1	63933664	63934238	575	63933872	11	3.77374	2.79415	1.9441
CM008479.1	63934392	63936563	2172	63935912	155	196.516	36.3239	193.07
CM008479.1	63952026	63952395	370	63952103	20	10.1952	4.88976	8.19575
CM008479.1	63960244	63960515	272	63960392	47	37.6395	11.1766	35.3708
CM008479.1	63974535	63974665	131	63974628	12	3.98636	2.81902	2.15401
CM008479.1	64124087	64124474	388	64124346	40	29.6895	9.54667	27.4816
CM008479.1	64192560	64192789	230	64192765	13	5.01617	3.25984	3.13322
CM008479.1	64206308	64206476	169	64206379	13	5.01617	3.25984	3.13322
CM008479.1	64241032	64241484	453	64241158	21	11.0231	5.12261	9.01066
CM008479.1	64258848	64259711	864	64259458	82	83.031	19.3262	80.4628
CM008479.1	64291888	64292113	226	64292008	11	3.77374	2.79415	1.9441
CM008479.1	64294646	64296370	1725	64295584	190	256.788	44.4735	252.702
CM008479.1	64305658	64306727	1070	64306540	160	204.934	37.4882	201.407
CM008479.1	64306861	64308530	1670	64307191	131	157.117	30.7356	154.018
CM008479.1	64412918	64413448	531	64413238	42	27.2328	8.06173	25.0512
CM008479.1	64422010	64422234	225	64422146	14	5.21051	3.25271	3.32595
CM008479.1	64426559	64426713	155	64426611	14	5.68163	3.49269	3.77743
CM008479.1	64522579	64522714	136	64522650	13	4.90228	3.20028	3.0395
CM008479.1	64542549	64542692	144	64542644	13	5.01617	3.25984	3.13322
CM008479.1	64622584	64622783	200	64622715	13	5.01617	3.25984	3.13322
CM008479.1	64661977	64662252	276	64662087	19	9.38725	4.65691	7.40122
CM008479.1	64728381	64734463	6083	64730681	136	165.18	31.8999	162.016
CM008479.1	64735290	64736672	1383	64735938	35	24.3197	8.38245	22.1574
CM008479.1	64742547	64743210	664	64742902	27	16.3641	6.51968	14.2814
CM008479.1	64743346	64743701	356	64743497	17	7.83476	4.19122	5.87812
CM008479.1	64752829	64752977	149	64752878	13	3.41848	2.4583	1.62395
CM008479.1	64861827	64861955	129	64861911	15	6.37421	3.72553	4.4511
CM008479.1	64881595	64882378	784	64882244	19	9.38725	4.65691	7.40122
CM008479.1	65100727	65101201	475	65100956	32	21.2375	7.68391	19.104
CM008479.1	65182444	65182630	187	65182587	10	3.20092	2.5613	1.41077
CM008479.1	65347444	65347604	161	65347525	14	5.68163	3.49269	3.77743
CM008479.1	65368288	65369951	1664	65368698	28	17.3105	6.75253	15.2173
CM008479.1	65370524	65371294	771	65370824	27	15.3798	6.07173	13.3177
CM008479.1	65372515	65372730	216	65372639	16	7.09238	3.95838	5.15185
CM008479.1	65374987	65376083	1097	65375578	40	29.6895	9.54667	27.4816
CM008479.1	65376290	65376773	484	65376499	25	14.5171	6.05399	12.4561
CM008479.1	65411824	65414617	2794	65413378	154	194.84	36.0911	191.411
CM008479.1	65499028	65499588	561	65499340	20	10.1952	4.88976	8.19575
CM008479.1	65518207	65518512	306	65518264	15	6.37421	3.72553	4.4511
CM008479.1	65519054	65519442	389	65519302	18	8.60009	4.42407	6.62828
CM008479.1	65519615	65521346	1732	65520357	205	283.502	47.9662	279.088
CM008479.1	65534298	65534480	183	65534401	14	5.21051	3.25271	3.32595
CM008479.1	65575627	65575758	132	65575737	12	4.37955	3.02699	2.52073
CM008479.1	65605249	65606038	790	65605339	24	13.6176	5.82114	11.568
CM008479.1	65606334	65606865	532	65606494	16	7.09238	3.95838	5.15185
CM008479.1	65607121	65607337	217	65607239	16	7.09238	3.95838	5.15185
CM008479.1	65607900	65612261	4362	65610161	117	134.987	27.4758	132.061
CM008479.1	65613188	65614149	962	65613667	108	121.135	25.3802	118.31
CM008479.1	65676176	65676653	478	65676426	19	9.38725	4.65691	7.40122
CM008479.1	65715127	65716601	1475	65716013	150	188.167	35.1597	184.801
CM008479.1	65862925	65863094	170	65863028	11	3.77374	2.79415	1.9441
CM008479.1	66456054	66456562	509	66456269	35	24.3197	8.38245	22.1574
CM008479.1	66458007	66458852	846	66458665	46	36.4754	10.9437	34.2152
CM008479.1	66459125	66459366	242	66459200	16	7.09238	3.95838	5.15185
CM008479.1	66460833	66460986	154	66460889	13	5.01617	3.25984	3.13322
CM008479.1	66544648	66546662	2015	66545703	198	270.974	46.3363	266.718
CM008479.1	66673469	66677226	3758	66676150	78	77.4569	18.3948	74.9248
CM008479.1	66718325	66718487	163	66718404	10	3.20092	2.5613	1.41077
CM008479.1	66989760	66989891	132	66989866	13	5.01617	3.25984	3.13322
CM008479.1	66990109	66990821	713	66990333	28	17.3105	6.75253	15.2173
CM008479.1	66991962	66994725	2764	66993017	240	347.623	56.1158	342.261
CM008479.1	67029936	67030092	157	67030022	17	7.83476	4.19122	5.87812
CM008479.1	67035128	67035263	136	67035198	16	7.09238	3.95838	5.15185
CM008479.1	67057126	67057354	229	67057237	15	6.37421	3.72553	4.4511
CM008479.1	67299055	67299186	132	67299104	15	6.37421	3.72553	4.4511
CM008479.1	67302004	67302144	141	67302056	14	5.68163	3.49269	3.77743
CM008479.1	67308880	67313083	4204	67310264	108	121.135	25.3802	118.31
CM008479.1	67387906	67388120	215	67388005	16	4.27781	2.64909	2.44324
CM008479.1	67404293	67404689	397	67404541	17	7.83476	4.19122	5.87812
CM008479.1	67507732	67513129	5398	67509434	157	193.711	34.2619	190.297
CM008479.1	67517097	67517306	210	67517214	12	4.37955	3.02699	2.52073
CM008479.1	67524233	67524582	350	67524302	13	5.01617	3.25984	3.13322
CM008479.1	67540261	67540513	253	67540383	12	4.37955	3.02699	2.52073
CM008479.1	67551906	67552152	247	67552042	12	4.37955	3.02699	2.52073
CM008479.1	67571347	67571585	239	67571430	13	5.01617	3.25984	3.13322
CM008479.1	67571723	67571879	157	67571776	15	6.37421	3.72553	4.4511
CM008479.1	67583103	67583589	487	67583445	20	10.1952	4.88976	8.19575
CM008479.1	67699723	67700155	433	67700058	46	36.4754	10.9437	34.2152
CM008479.1	67721149	67722813	1665	67722082	157	199.875	36.7896	196.397
CM008479.1	67757377	67760786	3410	67760073	167	216.832	39.1181	213.185
CM008479.1	67797193	67797935	743	67797581	146	181.54	34.2283	178.234
CM008479.1	67985313	67986687	1375	67986375	26	15.4328	6.28683	13.3608
CM008479.1	68008554	68010327	1774	68009881	113	128.793	26.5444	125.912
CM008479.1	68010489	68011354	866	68010912	53	44.8054	12.5737	42.4858
CM008479.1	68212460	68212798	339	68212688	16	7.09238	3.95838	5.15185
CM008479.1	68224807	68225007	201	68224920	17	5.20172	2.97219	3.3182
CM008479.1	68240628	68245508	4881	68243823	133	149.734	26.9472	146.699
CM008479.1	68277913	68279531	1619	68279009	191	258.553	44.7064	254.447
CM008479.1	68360240	68361821	1582	68361257	60	53.526	14.2036	51.148
CM008479.1	68362056	68363247	1192	68362858	101	106.651	22.1184	103.93
CM008479.1	68395509	68396537	1029	68396236	105	116.588	24.6817	113.795
CM008479.1	68475320	68475506	187	68475431	21	11.0231	5.12261	9.01066
CM008479.1	68475644	68476367	724	68475975	60	53.526	14.2036	51.148
CM008479.1	68491119	68491298	180	68491224	29	18.2715	6.98537	16.168
CM008479.1	68494666	68495319	654	68495032	78	77.4569	18.3948	74.9248
CM008479.1	68575208	68575474	267	68575248	13	5.01617	3.25984	3.13322
CM008479.1	68577060	68577551	492	68577140	15	6.37421	3.72553	4.4511
CM008479.1	68577865	68578047	183	68577914	18	5.78402	3.13731	3.87964
CM008479.1	68578298	68581577	3280	68580810	204	281.706	47.7334	277.314
CM008479.1	68604633	68604870	238	68604670	12	4.37955	3.02699	2.52073
CM008479.1	68687262	68687452	191	68687341	30	19.2466	7.21822	17.1329
CM008479.1	68716505	68717019	515	68716684	28	17.3105	6.75253	15.2173
CM008479.1	68784574	68784789	216	68784728	14	5.59305	3.44708	3.70691
CM008479.1	68846705	68848046	1342	68847358	43	33.0387	10.2452	30.8042
CM008479.1	68853969	68854530	562	68854063	17	6.6477	3.61977	4.72299
CM008479.1	68856186	68856885	700	68856522	44	34.1748	10.4781	31.9317
CM008479.1	68961086	68961528	443	68961327	22	11.8699	5.35545	9.8445
CM008479.1	69009266	69009408	143	69009335	12	3.59063	2.61428	1.79296
CM008479.1	69151641	69151784	144	69151753	15	6.37421	3.72553	4.4511
CM008479.1	69168049	69168177	129	69168116	13	5.01617	3.25984	3.13322
CM008479.1	69205324	69207838	2515	69206177	162	208.32	37.9539	204.76
CM008479.1	69208578	69208724	147	69208681	12	4.37955	3.02699	2.52073
CM008479.1	69209232	69209366	135	69209335	12	4.37955	3.02699	2.52073
CM008479.1	69211805	69212149	345	69212110	12	4.37955	3.02699	2.52073
CM008479.1	69392534	69392731	198	69392601	14	5.68163	3.49269	3.77743
CM008479.1	69458655	69460494	1840	69459810	103	113.577	24.216	110.805
CM008479.1	69464231	69464681	451	69464283	19	9.38725	4.65691	7.40122
CM008479.1	69502390	69505355	2966	69503534	96	103.171	22.586	100.47
CM008479.1	69533293	69533641	349	69533455	23	10.3079	4.49957	8.30739
CM008479.1	69685374	69685560	187	69685454	18	7.97189	4.1201	6.01453
CM008479.1	69734191	69736250	2060	69734841	154	194.84	36.0911	191.411
CM008479.1	69804819	69805231	413	69805016	17	7.83476	4.19122	5.87812
CM008479.1	69852615	69852836	222	69852723	16	7.09238	3.95838	5.15185
CM008479.1	69855906	69856035	130	69855932	12	3.98636	2.81902	2.15401
CM008479.1	69859925	69860067	143	69859967	16	7.09238	3.95838	5.15185
CM008479.1	69862670	69865681	3012	69865045	169	220.255	39.5838	216.573
CM008479.1	69878211	69878353	143	69878238	15	3.77088	2.49326	1.9441
CM008479.1	69883057	69883425	369	69883159	17	7.83476	4.19122	5.87812
CM008479.1	69894263	69897289	3027	69896701	114	117.091	21.5604	114.298
CM008479.1	69910961	69911112	152	69911016	17	7.83476	4.19122	5.87812
CM008479.1	69967458	69968320	863	69967830	55	47.2593	13.0394	44.923
CM008479.1	70012722	70014965	2244	70013491	114	130.336	26.7773	127.444
CM008479.1	70077859	70078122	264	70078054	12	4.37955	3.02699	2.52073
CM008479.1	70086990	70089194	2205	70088109	185	247.994	43.3093	244.009
CM008479.1	70107177	70108178	1002	70107695	125	147.55	29.3386	144.528
CM008479.1	70278319	70278556	238	70278454	15	6.37421	3.72553	4.4511
CM008479.1	70278769	70281452	2684	70280249	122	138.044	26.6722	135.105
CM008479.1	70306204	70306547	344	70306364	21	11.0231	5.12261	9.01066
CM008479.1	70310884	70312731	1848	70311717	154	194.84	36.0911	191.411
CM008479.1	70385252	70385840	589	70385769	24	13.6176	5.82114	11.568
CM008479.1	70386045	70387140	1096	70386546	154	194.84	36.0911	191.411
CM008479.1	70387669	70388069	401	70387859	14	5.68163	3.49269	3.77743
CM008479.1	70440330	70440659	330	70440524	40	29.6895	9.54667	27.4816
CM008479.1	70506135	70506718	584	70506599	71	67.9152	16.7649	65.4441
CM008479.1	70572894	70573064	171	70572976	14	5.68163	3.49269	3.77743
CM008479.1	70576814	70581546	4733	70579922	203	279.912	47.5005	275.543
CM008479.1	70667755	70668094	340	70667949	17	7.83476	4.19122	5.87812
CM008479.1	70716133	70716283	151	70716230	14	5.68163	3.49269	3.77743
CM008479.1	70750521	70750768	248	70750625	13	5.01617	3.25984	3.13322
CM008479.1	70967007	70967731	725	70967155	29	18.2715	6.98537	16.168
CM008479.1	71019502	71019681	180	71019564	14	5.68163	3.49269	3.77743
CM008479.1	71022619	71022981	363	71022862	15	6.37421	3.72553	4.4511
CM008479.1	71098969	71099141	173	71099093	14	4.31159	2.81223	2.47644
CM008479.1	71099326	71099550	225	71099452	16	7.09238	3.95838	5.15185
CM008479.1	71200210	71200362	153	71200352	11	3.77374	2.79415	1.9441
CM008479.1	72089900	72090038	139	72090033	11	3.41926	2.60217	1.62395
CM008479.1	72356457	72356601	145	72356549	12	3.59063	2.61428	1.79296
CM008479.1	72867297	72867934	638	72867798	23	12.735	5.5883	10.6975
CM008479.1	72868115	72868686	572	72868565	31	19.0924	6.93912	16.9878
CM008479.1	73024470	73024824	355	73024656	23	12.735	5.5883	10.6975
CM008479.1	73250590	73251431	842	73251070	25	14.5171	6.05399	12.4561
CM008479.1	73294203	73295784	1582	73294801	198	270.974	46.3363	266.718
CM008479.1	73439803	73444823	5021	73441118	120	139.672	28.1743	136.71
CM008479.1	73481067	73481354	288	73481252	14	5.68163	3.49269	3.77743
CM008479.1	73534839	73534993	155	73534923	13	5.01617	3.25984	3.13322
CM008479.1	73568827	73569004	178	73568900	11	3.77374	2.79415	1.9441
CM008479.1	73642260	73642659	400	73642447	16	5.04366	2.98508	3.16044
CM008479.1	73776601	73776754	154	73776661	12	4.37955	3.02699	2.52073
CM008479.1	73780561	73780701	141	73780633	15	6.37421	3.72553	4.4511
CM008479.1	73802520	73802739	220	73802613	58	50.9973	13.7379	48.636
CM008479.1	73934215	73934495	281	73934353	18	8.60009	4.42407	6.62828
CM008479.1	73963745	73964128	384	73963914	15	6.37421	3.72553	4.4511
CM008479.1	73977218	73977409	192	73977388	11	3.77374	2.79415	1.9441
CM008479.1	73985739	73985866	128	73985787	13	5.01617	3.25984	3.13322
CM008479.1	73987896	73988052	157	73987983	14	5.68163	3.49269	3.77743
CM008479.1	74005718	74006736	1019	74006427	44	32.5147	9.75814	30.2885
CM008479.1	74024377	74025123	747	74024695	15	6.37421	3.72553	4.4511
CM008479.1	74036289	74036491	203	74036411	15	6.37421	3.72553	4.4511
CM008479.1	74046086	74046320	235	74046197	13	3.7623	2.62475	1.9441
CM008479.1	74051210	74051490	281	74051366	23	12.735	5.5883	10.6975
CM008479.1	74051663	74052766	1104	74052047	162	208.32	37.9539	204.76
CM008479.1	74064883	74065093	211	74064899	11	3.77374	2.79415	1.9441
CM008479.1	74071835	74076733	4899	74072901	210	292.514	49.1305	287.983
CM008479.1	74175133	74177131	1999	74175493	84	85.8495	19.7919	83.2631
CM008479.1	74201296	74201445	150	74201302	11	3.41926	2.60217	1.62395
CM008479.1	74379718	74380217	500	74379941	14	5.68163	3.49269	3.77743
CM008479.1	74428085	74428237	153	74428123	13	5.01617	3.25984	3.13322
CM008479.1	74440472	74440725	254	74440587	19	9.38725	4.65691	7.40122
CM008479.1	74556200	74556351	152	74556314	14	5.68163	3.49269	3.77743
CM008479.1	74556496	74559639	3144	74557622	193	262.091	45.1721	257.943
CM008479.1	74617868	74619195	1328	74618566	167	216.832	39.1181	213.185
CM008479.1	74649120	74649717	598	74649565	61	54.801	14.4364	52.4146
CM008479.1	74649902	74650661	760	74650268	67	62.5927	15.8335	60.1554
CM008479.1	74663636	74663967	332	74663752	17	7.83476	4.19122	5.87812
CM008479.1	74705289	74705855	567	74705411	39	27.57	8.86269	25.3801
CM008479.1	74728279	74729398	1120	74728719	66	53.745	12.5613	51.3666
CM008479.1	74804761	74807002	2242	74805684	127	150.726	29.8042	147.678
CM008479.1	74875089	74875478	390	74875379	17	7.83476	4.19122	5.87812
CM008479.1	74878972	74879318	347	74879179	15	6.37421	3.72553	4.4511
CM008479.1	74954281	74955846	1566	74955073	216	303.396	50.5275	298.72
CM008479.1	75004044	75004229	186	75004159	15	6.37421	3.72553	4.4511
CM008479.1	75016808	75016946	139	75016827	13	5.01617	3.25984	3.13322
CM008479.1	75034178	75034777	600	75034455	41	30.7958	9.77952	28.5791
CM008479.1	75038450	75038643	194	75038574	19	9.38725	4.65691	7.40122
CM008479.1	75068664	75071000	2337	75070035	77	76.0768	18.162	73.5536
CM008479.1	75109287	75110488	1202	75110095	38	27.5084	9.08098	25.3186
CM008479.1	75141770	75143513	1744	75142533	202	278.12	47.2677	273.774
CM008479.1	75148640	75148834	195	75148735	24	13.6176	5.82114	11.568
CM008479.1	75196465	75198414	1950	75197490	79	78.8424	18.6277	76.3012
CM008479.1	75239552	75240463	912	75240083	68	63.9141	16.0663	61.4684
CM008479.1	75249653	75252428	2776	75250423	125	147.55	29.3386	144.528
CM008479.1	75254820	75254969	150	75254882	12	4.37955	3.02699	2.52073
CM008479.1	75306579	75310423	3845	75308440	144	178.243	33.7626	174.967
CM008479.1	75321216	75321637	422	75321342	33	22.2525	7.91675	20.1094
CM008479.1	75353194	75353344	151	75353334	11	3.77374	2.79415	1.9441
CM008479.1	75356831	75357016	186	75356946	12	4.37955	3.02699	2.52073
CM008479.1	75357197	75358955	1759	75357504	72	69.261	16.9977	66.7813
CM008479.1	75359142	75359293	152	75359210	12	4.37955	3.02699	2.52073
CM008479.1	75361245	75361428	184	75361395	13	3.41848	2.4583	1.62395
CM008479.1	75371030	75371508	479	75371355	16	7.09238	3.95838	5.15185
CM008479.1	75372219	75372456	238	75372279	12	3.98636	2.81902	2.15401
CM008479.1	75429007	75429269	263	75429117	20	9.48811	4.5538	7.50149
CM008479.1	75500387	75500596	210	75500487	30	19.2466	7.21822	17.1329
CM008479.1	75553252	75554010	759	75553496	34	23.28	8.1496	21.1274
CM008479.1	75611292	75611456	165	75611331	18	8.60009	4.42407	6.62828
CM008479.1	75611977	75612866	890	75612666	31	20.2355	7.45106	18.1118
CM008479.1	75680130	75681235	1106	75680852	29	14.2427	5.26778	12.1928
CM008479.1	75681498	75682735	1238	75681871	31	20.2355	7.45106	18.1118
CM008479.1	75685707	75685876	170	75685760	11	3.77374	2.79415	1.9441
CM008479.1	75758789	75758987	199	75758944	16	5.98538	3.41867	4.07931
CM008479.1	75772697	75772831	135	75772751	11	3.77374	2.79415	1.9441
CM008479.1	75781314	75782184	871	75781933	16	7.09238	3.95838	5.15185
CM008479.1	76400354	76400788	435	76400477	73	70.6127	17.2306	68.1244
CM008479.1	76449307	76449516	210	76449426	13	4.14813	2.81538	2.31416
CM008479.1	76797780	76797957	178	76797904	12	4.37955	3.02699	2.52073
CM008479.1	76813278	76814241	964	76813795	72	69.261	16.9977	66.7813
CM008479.1	76821402	76821569	168	76821460	15	6.16401	3.61922	4.25741
CM008479.1	76857939	76858177	239	76857995	12	3.44864	2.54191	1.65314
CM008479.1	76924638	76926245	1608	76925210	118	136.545	27.7086	133.607
CM008479.1	76982128	76984206	2079	76983318	147	183.192	34.4612	179.871
CM008479.1	76984340	76984907	568	76984509	52	43.5903	12.3408	41.2791
CM008479.1	77128850	77132451	3602	77131228	227	323.531	53.0888	318.559
CM008479.1	77179769	77180005	237	77179841	17	7.83476	4.19122	5.87812
CM008479.1	77180139	77180463	325	77180177	15	6.37421	3.72553	4.4511
CM008479.1	77180882	77181406	525	77181139	18	8.60009	4.42407	6.62828
CM008479.1	77330814	77330980	167	77330922	11	3.77374	2.79415	1.9441
CM008479.1	77340615	77340749	135	77340696	13	5.01617	3.25984	3.13322
CM008479.1	77614072	77614995	924	77614228	54	46.0284	12.8065	43.7005
CM008479.1	77632359	77632509	151	77632387	11	3.77374	2.79415	1.9441
CM008479.1	77739865	77740322	458	77740169	29	18.2715	6.98537	16.168
CM008479.1	77740525	77741888	1364	77740815	59	52.2581	13.9707	49.8885
CM008479.1	77808711	77809411	701	77809089	67	62.5927	15.8335	60.1554
CM008479.1	77893793	77893957	165	77893866	15	6.37421	3.72553	4.4511
CM008479.1	78024165	78024919	755	78024568	88	91.5469	20.7233	88.9231
CM008479.1	78090887	78091024	138	78091001	11	3.77374	2.79415	1.9441
CM008479.1	78354990	78355329	340	78355233	15	6.37421	3.72553	4.4511
CM008479.1	78399064	78399269	206	78399221	14	5.68163	3.49269	3.77743
CM008479.1	78399482	78403543	4062	78401565	147	183.192	34.4612	179.871
CM008479.1	78404031	78404361	331	78404300	17	7.83476	4.19122	5.87812
CM008479.1	78627570	78632360	4791	78628770	120	139.672	28.1743	136.71
CM008479.1	78662458	78662906	449	78662765	23	10.3079	4.49957	8.30739
CM008479.1	78671119	78671445	327	78671401	15	3.77088	2.49326	1.9441
CM008479.1	78734548	78734685	138	78734620	13	5.01617	3.25984	3.13322
CM008479.1	78885256	78885491	236	78885383	14	5.68163	3.49269	3.77743
CM008479.1	78972805	78973040	236	78972905	19	9.38725	4.65691	7.40122
CM008479.1	79027562	79027887	326	79027769	19	8.03971	4.02197	6.08191
CM008479.1	79107498	79108046	549	79107750	28	17.3105	6.75253	15.2173
CM008479.1	79391374	79391612	239	79391457	11	3.41926	2.60217	1.62395
CM008479.1	79406696	79407188	493	79406963	15	6.37421	3.72553	4.4511
CM008479.1	79450826	79451049	224	79450931	15	6.37421	3.72553	4.4511
CM008479.1	79457618	79462358	4741	79459464	127	150.726	29.8042	147.678
CM008479.1	79462567	79463816	1250	79463129	55	45.1612	12.1435	42.8413
CM008479.1	79467596	79467901	306	79467670	17	7.83476	4.19122	5.87812
CM008479.1	79473822	79474041	220	79473930	11	3.06353	2.41318	1.31738
CM008479.1	79486892	79487356	465	79487018	16	6.54288	3.68641	4.61874
CM008479.1	79495316	79495633	318	79495433	15	6.37421	3.72553	4.4511
CM008479.1	79501014	79501266	253	79501080	15	5.86395	3.46956	3.95858
CM008479.1	79581863	79582068	206	79581890	11	3.77374	2.79415	1.9441
CM008479.1	79609104	79610911	1808	79609457	55	47.2593	13.0394	44.923
CM008479.1	79613788	79614004	217	79613910	13	5.01617	3.25984	3.13322
CM008479.1	79656209	79656481	273	79656322	43	31.4184	9.54129	29.201
CM008479.1	79750302	79750584	283	79750451	12	4.10327	2.88038	2.2705
CM008479.1	79809157	79812240	3084	79810634	135	163.561	31.667	160.41
CM008479.1	79818973	79819132	160	79819036	14	3.59497	2.47682	1.79706
CM008479.1	79824428	79824747	320	79824642	15	6.37421	3.72553	4.4511
CM008479.1	79939269	79939424	156	79939395	15	6.01598	3.54508	4.10987
CM008479.1	80016992	80017144	153	80017066	15	6.37421	3.72553	4.4511
CM008479.1	80039262	80039419	158	80039383	13	5.01617	3.25984	3.13322
CM008479.1	80081266	80081550	285	80081491	18	8.60009	4.42407	6.62828
CM008479.1	80090080	80090737	658	80090231	33	21.03	7.37282	18.9053
CM008479.1	80174594	80174810	217	80174703	12	3.59063	2.61428	1.79296
CM008479.1	80262644	80262922	279	80262732	15	6.37421	3.72553	4.4511
CM008479.1	80359386	80363714	4329	80361456	163	210.017	38.1867	206.44
CM008479.1	80364112	80364298	187	80364250	15	5.34708	3.21758	3.46174
CM008479.1	80366389	80366649	261	80366517	20	10.1952	4.88976	8.19575
CM008479.1	80381901	80382246	346	80381948	10	3.20092	2.5613	1.41077
CM008479.1	80440165	80440469	305	80440277	16	7.09238	3.95838	5.15185
CM008479.1	80480065	80480357	293	80480248	18	8.60009	4.42407	6.62828
CM008479.1	80489170	80489596	427	80489218	20	10.1952	4.88976	8.19575
CM008479.1	80508157	80508296	140	80508176	12	4.37955	3.02699	2.52073
CM008479.1	80564591	80567646	3056	80566712	182	242.746	42.6108	238.82
CM008479.1	80585378	80587248	1871	80586405	180	239.259	42.1451	235.372
CM008479.1	80587563	80587716	154	80587599	13	5.01617	3.25984	3.13322
CM008479.1	80642085	80644356	2272	80643565	215	301.577	50.2947	296.926
CM008479.1	80648413	80648670	258	80648538	21	8.83199	4.12461	6.8589
CM008479.1	80671121	80671249	129	80671204	13	5.01617	3.25984	3.13322
CM008479.1	80679302	80679457	156	80679427	14	4.31159	2.81223	2.47644
CM008479.1	80684847	80687820	2974	80686394	210	292.514	49.1305	287.983
CM008479.1	80703674	80705053	1380	80704360	193	262.091	45.1721	257.943
CM008479.1	80705296	80707559	2264	80706372	118	136.545	27.7086	133.607
CM008479.1	80798548	80798867	320	80798687	17	4.80836	2.80492	2.94622
CM008479.1	80799089	80800200	1112	80799437	61	40.7334	9.14663	38.4469
CM008479.1	80800439	80803001	2563	80801614	192	214.302	28.4726	210.69
CM008479.1	80807175	80807382	208	80807309	15	5.34708	3.21758	3.46174
CM008479.1	80829496	80830367	872	80830144	37	19.6164	6.09661	17.5024
CM008479.1	80837555	80839053	1499	80838092	127	132.901	22.9153	129.997
CM008479.1	80856350	80856509	160	80856453	14	5.68163	3.49269	3.77743
CM008479.1	80856779	80857378	600	80857227	55	47.2593	13.0394	44.923
CM008479.1	81146862	81147858	997	81147404	43	33.0387	10.2452	30.8042
CM008479.1	81220354	81220604	251	81220427	30	19.2466	7.21822	17.1329
CM008479.1	81221078	81222436	1359	81221330	48	38.8125	11.4094	36.5352
CM008479.1	81223281	81223414	134	81223329	16	7.09238	3.95838	5.15185
CM008479.1	81256399	81256573	175	81256532	15	6.37421	3.72553	4.4511
CM008479.1	81269149	81269304	156	81269216	27	11.0005	4.28867	8.99943
CM008479.1	81269581	81270671	1091	81269834	180	179.251	22.0113	175.974
CM008479.1	81305257	81306624	1368	81305683	170	213.837	36.5046	210.224
CM008479.1	81329806	81329987	182	81329951	11	3.19183	2.48093	1.41077
CM008479.1	81337947	81338113	167	81338008	15	4.47631	2.80948	2.61698
CM008479.1	81341427	81341627	201	81341574	13	5.01617	3.25984	3.13322
CM008479.1	81349686	81349884	199	81349835	17	7.83476	4.19122	5.87812
CM008479.1	81365622	81366154	533	81365856	78	77.4569	18.3948	74.9248
CM008479.1	81400140	81400483	344	81400273	25	14.5171	6.05399	12.4561
CM008479.1	81400931	81401132	202	81401017	14	5.68163	3.49269	3.77743
CM008479.1	81473636	81473940	305	81473873	32	21.2375	7.68391	19.104
CM008479.1	81474108	81476474	2367	81475198	124	145.967	29.1057	142.958
CM008479.1	81476608	81477147	540	81476769	19	9.38725	4.65691	7.40122
CM008479.1	81532946	81533294	349	81533070	13	5.01617	3.25984	3.13322
CM008479.1	81536538	81536682	145	81536562	12	4.37955	3.02699	2.52073
CM008479.1	81539405	81539545	141	81539437	11	3.77374	2.79415	1.9441
CM008479.1	81613347	81613497	151	81613456	11	3.77374	2.79415	1.9441
CM008479.1	81687178	81687679	502	81687522	77	76.0768	18.162	73.5536
CM008479.1	81725182	81725331	150	81725259	12	4.37955	3.02699	2.52073
CM008479.1	81725679	81725954	276	81725823	16	7.09238	3.95838	5.15185
CM008479.1	81726252	81727002	751	81726832	27	16.3641	6.51968	14.2814
CM008479.1	81814762	81815080	319	81814968	37	26.4342	8.84814	24.2534
CM008479.1	81840760	81843438	2679	81842101	85	87.2664	20.0247	84.6707
CM008479.1	81925417	81925708	292	81925485	13	4.58408	3.03587	2.72335
CM008479.1	81956044	81956252	209	81956203	13	5.01617	3.25984	3.13322
CM008479.1	81969243	81969479	237	81969346	14	5.68163	3.49269	3.77743
CM008479.1	81975876	81978155	2280	81976407	72	69.261	16.9977	66.7813
CM008479.1	82008150	82009307	1158	82008672	32	21.2375	7.68391	19.104
CM008479.1	82020732	82021218	487	82020861	29	18.2715	6.98537	16.168
CM008479.1	82111603	82113989	2387	82112870	111	125.718	26.0787	122.86
CM008479.1	82297243	82297666	424	82297480	21	9.51464	4.42417	7.52764
CM008479.1	82355965	82356109	145	82356008	14	4.31159	2.81223	2.47644
CM008479.1	82414362	82414539	178	82414419	19	9.38725	4.65691	7.40122
CM008479.1	82426161	82429097	2937	82428063	148	184.848	34.694	181.511
CM008479.1	82429290	82429450	161	82429400	17	6.11414	3.37468	4.20761
CM008479.1	82433532	82433683	152	82433673	11	3.77374	2.79415	1.9441
CM008479.1	82459525	82459668	144	82459646	12	4.37955	3.02699	2.52073
CM008479.1	82474551	82474841	291	82474714	14	5.68163	3.49269	3.77743
CM008479.1	82507739	82508075	337	82507956	43	33.0387	10.2452	30.8042
CM008479.1	82508839	82510573	1735	82509411	76	74.7023	17.9291	72.1878
CM008479.1	82510736	82510953	218	82510767	11	3.77374	2.79415	1.9441
CM008479.1	82536688	82536828	141	82536790	14	4.73417	3.01648	2.87224
CM008479.1	82551729	82552387	659	82551970	18	8.60009	4.42407	6.62828
CM008479.1	82568275	82568448	174	82568328	17	7.83476	4.19122	5.87812
CM008479.1	82568610	82569948	1339	82569776	127	150.726	29.8042	147.678
CM008479.1	82570116	82573276	3161	82571126	101	110.583	23.7503	107.831
CM008479.1	82575128	82575291	164	82575285	11	3.77374	2.79415	1.9441
CM008479.1	82603289	82603670	382	82603388	15	4.88762	2.99971	3.02492
CM008479.1	82608639	82608841	203	82608793	13	5.01617	3.25984	3.13322
CM008479.1	82614273	82616969	2697	82615757	165	213.419	38.6524	209.807
CM008479.1	82646527	82646654	128	82646560	11	3.77374	2.79415	1.9441
CM008479.1	82648633	82649366	734	82649035	48	38.8125	11.4094	36.5352
CM008479.1	82649541	82650466	926	82649770	86	88.6883	20.2576	86.0832
CM008479.1	82796345	82796754	410	82796596	61	54.801	14.4364	52.4146
CM008479.1	82802088	82803464	1377	82803040	32	18.8405	6.63625	16.7364
CM008479.1	82811585	82812057	473	82811793	13	5.01617	3.25984	3.13322
CM008479.1	82873790	82873953	164	82873888	16	7.09238	3.95838	5.15185
CM008479.1	82903713	82904016	304	82903890	15	4.88762	2.99971	3.02492
CM008479.1	82925203	82925633	431	82925282	14	4.31159	2.81223	2.47644
CM008479.1	82926780	82928172	1393	82927925	50	41.1846	11.8751	38.8902
CM008479.1	82928578	82929176	599	82928859	13	5.01617	3.25984	3.13322
CM008479.1	83173744	83173878	135	83173752	12	3.98636	2.81902	2.15401
CM008479.1	83179798	83179939	142	83179911	13	5.01617	3.25984	3.13322
CM008479.1	83188786	83188986	201	83188858	11	3.77374	2.79415	1.9441
CM008479.1	83275232	83275383	152	83275291	11	3.77374	2.79415	1.9441
CM008479.1	83413610	83413876	267	83413710	20	10.1952	4.88976	8.19575
CM008479.1	83414178	83415657	1480	83415036	88	91.5469	20.7233	88.9231
CM008479.1	83477833	83478458	626	83478022	20	10.1952	4.88976	8.19575
CM008479.1	83486586	83488791	2206	83488459	66	53.745	12.5613	51.3666
CM008479.1	83501497	83502883	1387	83502281	27	16.3641	6.51968	14.2814
CM008479.1	83503152	83503753	602	83503223	15	6.37421	3.72553	4.4511
CM008479.1	83503945	83506695	2751	83505679	51	42.3833	12.108	40.0805
CM008479.1	83571402	83572679	1278	83572311	51	42.3833	12.108	40.0805
CM008479.1	83633464	83633602	139	83633581	13	3.7623	2.62475	1.9441
CM008479.1	83719303	83719678	376	83719512	13	5.01617	3.25984	3.13322
CM008479.1	83721679	83723403	1725	83722978	144	178.243	33.7626	174.967
CM008479.1	83723605	83724259	655	83723772	78	74.4424	17.131	71.9361
CM008479.1	83927689	83927871	183	83927840	12	3.6355	2.63727	1.83729
CM008479.1	84167143	84167596	454	84167506	41	30.7958	9.77952	28.5791
CM008479.1	84167827	84168927	1101	84167996	175	230.584	40.9808	226.792
CM008479.1	84196016	84198602	2587	84197087	183	244.493	42.8436	240.547
CM008479.1	84227632	84227778	147	84227653	14	5.68163	3.49269	3.77743
CM008479.1	84240273	84240449	177	84240319	14	5.68163	3.49269	3.77743
CM008479.1	84306317	84307776	1460	84307651	70	66.5754	16.5321	64.1128
CM008479.1	84308103	84308542	440	84308351	29	18.2715	6.98537	16.168
CM008479.1	84439984	84440120	137	84439998	11	3.06353	2.41318	1.31738
CM008479.1	85186322	85186549	228	85186458	19	9.38725	4.65691	7.40122
CM008479.1	85271709	85272413	705	85271921	29	18.2715	6.98537	16.168
CM008479.1	85441090	85441749	660	85441293	34	23.28	8.1496	21.1274
CM008479.1	85493586	85493798	213	85493776	11	3.77374	2.79415	1.9441
CM008479.1	85529852	85530219	368	85529983	14	5.68163	3.49269	3.77743
CM008479.1	85617235	85617376	142	85617288	13	5.01617	3.25984	3.13322
CM008479.1	85617535	85617723	189	85617677	17	7.24594	3.90326	5.30455
CM008479.1	85617899	85618447	549	85617991	22	11.8699	5.35545	9.8445
CM008479.1	85621157	85621562	406	85621479	14	5.68163	3.49269	3.77743
CM008479.1	85683827	85686871	3045	85686144	110	124.187	25.8459	121.34
CM008479.1	85837683	85837840	158	85837726	13	3.7623	2.62475	1.9441
CM008479.1	85877224	85878377	1154	85878029	102	112.078	23.9831	109.316
CM008479.1	85878509	85878794	286	85878608	80	80.2333	18.8605	77.6833
CM008479.1	85879016	85881178	2163	85879728	129	153.915	30.2699	150.842
CM008479.1	85881554	85882046	493	85881727	22	11.8699	5.35545	9.8445
CM008479.1	85882804	85883545	742	85883135	19	9.38725	4.65691	7.40122
CM008479.1	85889501	85889675	175	85889650	11	3.77374	2.79415	1.9441
CM008479.1	86063699	86063997	299	86063886	17	7.83476	4.19122	5.87812
CM008479.1	86085211	86085347	137	86085234	11	3.77374	2.79415	1.9441
CM008479.1	86094066	86094266	201	86094221	17	7.83476	4.19122	5.87812
CM008479.1	86097910	86098289	380	86098104	20	8.12198	3.93713	6.16391
CM008479.1	86098507	86100424	1918	86099079	83	84.4377	19.559	81.8604
CM008479.1	86143194	86143778	585	86143338	22	11.8699	5.35545	9.8445
CM008479.1	86216260	86216882	623	86216583	50	41.1846	11.8751	38.8902
CM008479.1	86261102	86261238	137	86261167	13	5.01617	3.25984	3.13322
CM008479.1	86345699	86345880	182	86345752	11	3.77374	2.79415	1.9441
CM008479.1	86358831	86359009	179	86358877	10	3.20092	2.5613	1.41077
CM008479.1	86393139	86393896	758	86393389	56	48.4978	13.2722	46.1532
CM008479.1	86394151	86394497	347	86394344	71	67.9152	16.7649	65.4441
CM008479.1	86394638	86394875	238	86394760	23	12.735	5.5883	10.6975
CM008479.1	86445320	86445490	171	86445433	24	13.6176	5.82114	11.568
CM008479.1	86445639	86445800	162	86445687	19	9.38725	4.65691	7.40122
CM008479.1	86446144	86446951	808	86446382	27	16.3641	6.51968	14.2814
CM008479.1	86470484	86472279	1796	86471298	118	136.545	27.7086	133.607
CM008479.1	86598717	86598911	195	86598795	16	7.09238	3.95838	5.15185
CM008479.1	86779186	86779691	506	86779621	18	8.60009	4.42407	6.62828
CM008479.1	86994356	86994514	159	86994365	11	3.77374	2.79415	1.9441
CM008479.1	87141261	87141771	511	87141339	16	7.09238	3.95838	5.15185
CM008479.1	87311888	87312035	148	87311933	14	5.68163	3.49269	3.77743
CM008479.1	87365083	87365411	329	87365142	17	7.83476	4.19122	5.87812
CM008479.1	87450736	87451272	537	87451029	64	58.667	15.135	56.2552
CM008479.1	87717823	87718102	280	87717949	16	7.09238	3.95838	5.15185
CM008479.1	87722582	87723114	533	87722729	17	7.83476	4.19122	5.87812
CM008479.1	87779870	87780174	305	87780039	14	5.68163	3.49269	3.77743
CM008479.1	87930314	87931039	726	87930731	31	17.9193	6.43515	15.8255
CM008479.1	87932479	87933182	704	87932907	59	50.0007	13.0108	47.6474
CM008479.1	87991851	87992333	483	87992192	14	5.68163	3.49269	3.77743
CM008479.1	88012109	88012438	330	88012355	18	8.60009	4.42407	6.62828
CM008479.1	88024972	88025231	260	88025156	15	6.37421	3.72553	4.4511
CM008479.1	88025366	88025844	479	88025502	22	9.5609	4.31209	7.57369
CM008479.1	88057596	88058712	1117	88058539	104	115.081	24.4488	112.298
CM008479.1	88058976	88059466	491	88059179	58	50.9973	13.7379	48.636
CM008479.1	88094332	88095229	898	88094578	48	38.8125	11.4094	36.5352
CM008479.1	88096846	88096991	146	88096945	11	3.77374	2.79415	1.9441
CM008479.1	88140088	88141389	1302	88140748	161	206.626	37.721	203.082
CM008479.1	88145883	88152474	6592	88147649	164	211.717	38.4195	208.122
CM008479.1	88161080	88161337	258	88161311	13	4.14813	2.81538	2.31416
CM008479.1	88180624	88181121	498	88180863	19	9.38725	4.65691	7.40122
CM008479.1	88200923	88201111	189	88201052	13	5.01617	3.25984	3.13322
CM008479.1	88207382	88208388	1007	88207944	50	41.1846	11.8751	38.8902
CM008479.1	88280401	88280579	179	88280498	12	4.37955	3.02699	2.52073
CM008479.1	88285026	88285217	192	88285165	11	3.41926	2.60217	1.62395
CM008479.1	88303346	88303787	442	88303570	15	6.37421	3.72553	4.4511
CM008479.1	88314616	88315166	551	88314907	18	8.60009	4.42407	6.62828
CM008479.1	88315307	88315437	131	88315356	14	5.68163	3.49269	3.77743
CM008479.1	88323008	88323637	630	88323325	20	10.1952	4.88976	8.19575
CM008479.1	88353394	88353716	323	88353616	22	11.8699	5.35545	9.8445
CM008479.1	88382413	88383918	1506	88383042	98	106.123	23.0517	103.402
CM008479.1	88384116	88384682	567	88384259	33	22.2525	7.91675	20.1094
CM008479.1	88425957	88426156	200	88426054	15	5.86395	3.46956	3.95858
CM008479.1	88456426	88457233	808	88457064	16	7.09238	3.95838	5.15185
CM008479.1	88545877	88546018	142	88545934	19	9.38725	4.65691	7.40122
CM008479.1	88578951	88579172	222	88579102	15	6.37421	3.72553	4.4511
CM008479.1	88579356	88580597	1242	88580057	153	193.168	35.8582	189.755
CM008479.1	88580784	88581196	413	88580855	23	12.735	5.5883	10.6975
CM008479.1	88581327	88581563	237	88581388	12	4.37955	3.02699	2.52073
CM008479.1	88612028	88612673	646	88612557	23	12.735	5.5883	10.6975
CM008479.1	88638377	88639152	776	88638815	39	28.5936	9.31383	26.3947
CM008479.1	88692139	88694147	2009	88693524	213	297.946	49.829	293.342
CM008479.1	88736203	88738447	2245	88736764	160	204.934	37.4882	201.407
CM008479.1	88738899	88741118	2220	88739084	135	163.561	31.667	160.41
CM008479.1	88921576	88921888	313	88921669	19	5.93582	3.11658	4.03034
CM008479.1	89089610	89089745	136	89089643	14	5.68163	3.49269	3.77743
CM008479.1	89151571	89152913	1343	89152360	148	184.848	34.694	181.511
CM008479.1	89153200	89154168	969	89153403	95	101.702	22.3532	99.0109
CM008479.1	89154340	89154492	153	89154393	10	3.20092	2.5613	1.41077
CM008479.1	89155321	89155531	211	89155419	14	5.68163	3.49269	3.77743
CM008479.1	89169437	89169739	303	89169573	17	7.83476	4.19122	5.87812
CM008479.1	89183937	89184151	215	89184038	15	6.37421	3.72553	4.4511
CM008479.1	89193201	89193365	165	89193274	15	6.37421	3.72553	4.4511
CM008479.1	89195262	89195479	218	89195310	15	6.37421	3.72553	4.4511
CM008479.1	89243926	89244094	169	89244013	13	5.01617	3.25984	3.13322
CM008479.1	89273800	89274257	458	89274017	27	16.3641	6.51968	14.2814
CM008479.1	89274397	89275828	1432	89274589	110	124.187	25.8459	121.34
CM008479.1	89331286	89332443	1158	89332085	39	28.5936	9.31383	26.3947
CM008479.1	89436518	89437645	1128	89437344	163	210.017	38.1867	206.44
CM008479.1	89437795	89438840	1046	89437954	125	147.55	29.3386	144.528
CM008479.1	89481243	89481966	724	89481703	104	115.081	24.4488	112.298
CM008479.1	89482474	89483278	805	89482648	113	128.793	26.5444	125.912
CM008479.1	89483429	89483647	219	89483508	14	5.68163	3.49269	3.77743
CM008479.1	89550054	89550518	465	89550385	14	5.68163	3.49269	3.77743
CM008479.1	89575690	89575910	221	89575842	17	7.50627	4.02948	5.564
CM008479.1	89609921	89610373	453	89610137	17	4.80836	2.80492	2.94622
CM008479.1	89615195	89615613	419	89615393	19	9.38725	4.65691	7.40122
CM008479.1	89705668	89706115	448	89705809	31	20.2355	7.45106	18.1118
CM008479.1	89706604	89707354	751	89706944	22	11.8699	5.35545	9.8445
CM008479.1	89708888	89709025	138	89708947	13	4.14813	2.81538	2.31416
CM008479.1	89723805	89724352	548	89724149	95	101.702	22.3532	99.0109
CM008479.1	89724490	89725535	1046	89724933	121	141.24	28.4072	138.267
CM008479.1	89738923	89739136	214	89739040	12	4.37955	3.02699	2.52073
CM008479.1	89754291	89754592	302	89754393	15	6.37421	3.72553	4.4511
CM008479.1	89777618	89778715	1098	89778405	92	97.3219	21.6547	94.6598
CM008479.1	89778878	89779694	817	89779426	114	130.336	26.7773	127.444
CM008479.1	89785521	89785905	385	89785856	17	7.83476	4.19122	5.87812
CM008479.1	89786094	89786594	501	89786285	70	63.8797	15.3962	61.4417
CM008479.1	89797265	89799096	1832	89797989	41	27.6695	8.44614	25.4793
CM008479.1	89801978	89802212	235	89802102	18	8.60009	4.42407	6.62828
CM008479.1	89820498	89820651	154	89820591	14	5.68163	3.49269	3.77743
CM008479.1	89836593	89836827	235	89836717	28	16.2865	6.28858	14.2134
CM008479.1	89855898	89856114	217	89856047	13	5.01617	3.25984	3.13322
CM008479.1	89896201	89896351	151	89896305	11	3.77374	2.79415	1.9441
CM008479.1	89909224	89909406	183	89909338	14	5.21051	3.25271	3.32595
CM008479.1	89910547	89910735	189	89910643	15	6.37421	3.72553	4.4511
CM008479.1	89915939	89916520	582	89916205	24	13.6176	5.82114	11.568
CM008479.1	89917207	89917440	234	89917270	15	5.34708	3.21758	3.46174
CM008479.1	89917917	89921819	3903	89921572	196	267.414	45.8706	263.201
CM008479.1	89922087	89923353	1267	89922223	53	44.8054	12.5737	42.4858
CM008479.1	89926623	89926761	139	89926641	11	3.77374	2.79415	1.9441
CM008479.1	89959871	89960325	455	89960045	25	14.5171	6.05399	12.4561
CM008479.1	89976541	89977953	1413	89977439	106	118.1	24.9145	115.296
CM008479.1	89988975	89989581	607	89989210	35	24.3197	8.38245	22.1574
CM008479.1	89993647	89995217	1571	89994397	61	54.801	14.4364	52.4146
CM008479.1	90014025	90014761	737	90014449	30	18.1432	6.72227	16.049
CM008479.1	90054222	90057141	2920	90055825	179	237.519	41.9122	233.65
CM008479.1	90057364	90057595	232	90057476	16	7.09238	3.95838	5.15185
CM008479.1	90082224	90082722	499	90082279	21	11.0231	5.12261	9.01066
CM008479.1	90088598	90088832	235	90088731	21	11.0231	5.12261	9.01066
CM008479.1	90090057	90090221	165	90090103	19	9.38725	4.65691	7.40122
CM008479.1	90159939	90160082	144	90160061	11	3.77374	2.79415	1.9441
CM008479.1	90194861	90195423	563	90195117	24	13.6176	5.82114	11.568
CM008479.1	90252197	90252483	287	90252276	15	6.37421	3.72553	4.4511
CM008479.1	90633678	90634049	372	90633929	24	13.6176	5.82114	11.568
CM008479.1	90696819	90699030	2212	90697422	124	145.967	29.1057	142.958
CM008479.1	90723344	90723499	156	90723385	10	3.20092	2.5613	1.41077
CM008479.1	90724079	90724210	132	90724141	15	6.37421	3.72553	4.4511
CM008479.1	90728564	90732088	3525	90729487	152	191.498	35.6254	188.101
CM008479.1	90760853	90762944	2092	90761627	155	196.516	36.3239	193.07
CM008479.1	90780694	90784157	3464	90783288	154	194.84	36.0911	191.411
CM008479.1	90790897	90791508	612	90791377	17	6.6477	3.61977	4.72299
CM008479.1	90798687	90798855	169	90798816	17	7.83476	4.19122	5.87812
CM008479.1	90817566	90818464	899	90817694	56	48.4978	13.2722	46.1532
CM008479.1	90872463	90872864	402	90872777	16	6.47704	3.65436	4.55375
CM008479.1	90897223	90897800	578	90897689	19	9.38725	4.65691	7.40122
CM008479.1	90922829	90923394	566	90923260	80	80.2333	18.8605	77.6833
CM008479.1	90923736	90924953	1218	90924085	79	78.8424	18.6277	76.3012
CM008479.1	90948083	90949709	1627	90948708	25	14.5171	6.05399	12.4561
CM008479.1	90949879	90950140	262	90949953	18	8.60009	4.42407	6.62828
CM008479.1	90971902	90972352	451	90972020	26	15.4328	6.28683	13.3608
CM008479.1	91127503	91128286	784	91127949	27	14.3715	5.63076	12.3211
CM008479.1	91183423	91183621	199	91183524	18	8.60009	4.42407	6.62828
CM008479.1	91199636	91200323	688	91200138	27	16.3641	6.51968	14.2814
CM008479.1	91201071	91202454	1384	91201267	24	13.6176	5.82114	11.568
CM008479.1	91202723	91203064	342	91202919	14	5.68163	3.49269	3.77743
CM008479.1	91203491	91204091	601	91203817	20	8.76728	4.22307	6.79444
CM008479.1	91221275	91221457	183	91221409	13	5.01617	3.25984	3.13322
CM008479.1	91355918	91356739	822	91356436	64	58.667	15.135	56.2552
CM008479.1	91361502	91363783	2282	91362069	71	67.9152	16.7649	65.4441
CM008479.1	91401833	91402510	678	91402232	119	138.107	27.9415	135.157
CM008479.1	91402939	91404379	1441	91403607	108	121.135	25.3802	118.31
CM008479.1	91425112	91425322	211	91425196	12	4.37955	3.02699	2.52073
CM008479.1	91473881	91474030	150	91474015	12	3.59063	2.61428	1.79296
CM008479.1	91540086	91540218	133	91540111	18	7.97189	4.1201	6.01453
CM008479.1	91649249	91651465	2217	91650753	146	181.54	34.2283	178.234
CM008479.1	91659754	91660215	462	91659993	28	17.3105	6.75253	15.2173
CM008479.1	91661014	91661210	197	91661165	12	4.37955	3.02699	2.52073
CM008479.1	91687365	91687507	143	91687453	12	4.37955	3.02699	2.52073
CM008479.1	91781706	91781897	192	91781744	12	4.37955	3.02699	2.52073
CM008479.1	91791301	91792079	779	91791879	25	14.5171	6.05399	12.4561
CM008479.1	91795522	91796622	1101	91796188	95	99.6499	21.4906	96.9776
CM008479.1	91819350	91819996	647	91819603	38	25.722	8.30103	23.5501
CM008479.1	91872689	91873037	349	91872759	14	5.68163	3.49269	3.77743
CM008479.1	92060858	92061098	241	92061024	14	5.68163	3.49269	3.77743
CM008479.1	92171177	92173252	2076	92171496	32	21.2375	7.68391	19.104
CM008479.1	92307626	92307842	217	92307815	13	5.01617	3.25984	3.13322
CM008479.1	92349127	92349379	253	92349204	12	4.37955	3.02699	2.52073
CM008479.1	92396132	92396320	189	92396210	10	3.20092	2.5613	1.41077
CM008479.1	92557358	92557503	146	92557426	17	5.63484	3.16067	3.74841
CM008479.1	92666393	92667234	842	92666865	38	26.0871	8.45706	23.9148
CM008479.1	92696899	92697348	450	92697158	19	9.38725	4.65691	7.40122
CM008479.1	92701204	92701331	128	92701228	11	3.77374	2.79415	1.9441
CM008479.1	92761669	92762027	359	92761767	20	10.1952	4.88976	8.19575
CM008479.1	92763594	92763871	278	92763652	17	7.83476	4.19122	5.87812
CM008479.1	92891274	92892235	962	92891936	33	22.2525	7.91675	20.1094
CM008479.1	92907721	92908482	762	92908017	119	138.107	27.9415	135.157
CM008479.1	92908614	92909558	945	92908797	162	208.32	37.9539	204.76
CM008479.1	92976058	92976630	573	92976397	17	7.83476	4.19122	5.87812
CM008479.1	93017280	93018184	905	93017683	34	23.28	8.1496	21.1274
CM008479.1	93358111	93358458	348	93358399	12	3.24136	2.43727	1.45005
CM008479.1	93374560	93375042	483	93374930	14	5.68163	3.49269	3.77743
CM008479.1	93393769	93394570	802	93394133	47	28.1743	7.47978	25.984
CM008479.1	93416876	93417184	309	93417033	21	11.0231	5.12261	9.01066
CM008479.1	93455993	93456998	1006	93456263	56	48.4978	13.2722	46.1532
CM008479.1	93460379	93461093	715	93460848	41	30.7958	9.77952	28.5791
CM008479.1	93461725	93462092	368	93461890	68	63.9141	16.0663	61.4684
CM008479.1	93468568	93468749	182	93468665	16	7.09238	3.95838	5.15185
CM008479.1	93503452	93503604	153	93503534	13	5.01617	3.25984	3.13322
CM008479.1	93507390	93507716	327	93507547	33	22.2525	7.91675	20.1094
CM008479.1	93518161	93519242	1082	93518796	124	141.119	27.1059	138.157
CM008479.1	93526220	93526388	169	93526331	12	3.24136	2.43727	1.45005
CM008479.1	93534113	93535083	971	93534900	71	67.9152	16.7649	65.4441
CM008479.1	93535282	93535690	409	93535521	82	83.031	19.3262	80.4628
CM008479.1	93536405	93536700	296	93536565	50	41.1846	11.8751	38.8902
CM008479.1	93536981	93541498	4518	93537264	131	157.117	30.7356	154.018
CM008479.1	93541684	93541921	238	93541824	14	5.68163	3.49269	3.77743
CM008479.1	93542556	93543708	1153	93542828	27	16.3641	6.51968	14.2814
CM008479.1	93544080	93544313	234	93544233	14	3.59497	2.47682	1.79706
CM008479.1	93556230	93556547	318	93556473	13	5.01617	3.25984	3.13322
CM008479.1	93582673	93582910	238	93582761	17	7.83476	4.19122	5.87812
CM008479.1	93656692	93657253	562	93657050	29	15.1346	5.62446	13.0732
CM008479.1	93700006	93700612	607	93700361	33	21.03	7.37282	18.9053
CM008479.1	93706895	93707028	134	93706982	12	4.37955	3.02699	2.52073
CM008479.1	93725474	93725811	338	93725657	28	17.3105	6.75253	15.2173
CM008479.1	93755533	93755970	438	93755853	13	5.01617	3.25984	3.13322
CM008479.1	93798736	93799077	342	93798965	15	6.37421	3.72553	4.4511
CM008479.1	93917898	93918058	161	93917973	12	4.37955	3.02699	2.52073
CM008479.1	93926430	93927229	800	93926858	37	26.4342	8.84814	24.2534
CM008479.1	93946054	93946317	264	93946280	12	4.37955	3.02699	2.52073
CM008479.1	94017712	94018002	291	94017872	13	5.01617	3.25984	3.13322
CM008479.1	94018135	94018445	311	94018207	13	5.01617	3.25984	3.13322
CM008479.1	94023452	94023997	546	94023685	28	11.9337	4.51903	9.90771
CM008479.1	94084315	94084454	140	94084374	10	3.20092	2.5613	1.41077
CM008479.1	94194003	94194633	631	94194471	111	125.718	26.0787	122.86
CM008479.1	94209763	94209965	203	94209777	11	3.77374	2.79415	1.9441
CM008479.1	94210407	94210991	585	94210730	19	9.38725	4.65691	7.40122
CM008479.1	94231979	94232554	576	94232206	22	11.8699	5.35545	9.8445
CM008479.1	94232773	94233063	291	94232830	16	6.54288	3.68641	4.61874
CM008479.1	94365039	94365208	170	94365136	13	5.01617	3.25984	3.13322
CM008479.1	94448613	94449293	681	94448923	40	26.6442	8.24504	24.4632
CM008479.1	94456708	94456993	286	94456911	17	7.83476	4.19122	5.87812
CM008479.1	94545557	94545695	139	94545657	14	4.96689	3.13109	3.10402
CM008479.1	94616377	94616719	343	94616502	23	12.735	5.5883	10.6975
CM008479.1	94723178	94723407	230	94723277	18	8.60009	4.42407	6.62828
CM008479.1	94723614	94723939	326	94723760	11	3.77374	2.79415	1.9441
CM008479.1	94730277	94730428	152	94730329	13	5.01617	3.25984	3.13322
CM008479.1	94777770	94777910	141	94777843	12	4.37955	3.02699	2.52073
CM008479.1	94778201	94779134	934	94778473	39	28.5936	9.31383	26.3947
CM008479.1	94783607	94783866	260	94783825	11	3.77374	2.79415	1.9441
CM008479.1	94858129	94859464	1336	94859054	51	42.3833	12.108	40.0805
CM008479.1	94919682	94919828	147	94919703	15	6.37421	3.72553	4.4511
CM008479.1	94973560	94973844	285	94973763	12	4.37955	3.02699	2.52073
CM008479.1	95018326	95018702	377	95018445	17	7.83476	4.19122	5.87812
CM008479.1	95026333	95026488	156	95026470	14	5.68163	3.49269	3.77743
CM008479.1	95058079	95058334	256	95058114	14	4.31159	2.81223	2.47644
CM008479.1	95080832	95080972	141	95080907	16	7.09238	3.95838	5.15185
CM008479.1	95088166	95089268	1103	95089149	31	15.9006	5.61897	13.8284
CM008479.1	95123745	95124433	689	95124301	16	7.09238	3.95838	5.15185
CM008479.1	95137995	95138828	834	95138767	26	12.651	5.06202	10.6245
CM008479.1	95143213	95144431	1219	95143558	120	139.672	28.1743	136.71
CM008479.1	95152481	95153009	529	95152913	16	7.09238	3.95838	5.15185
CM008479.1	95153736	95154133	398	95154024	42	31.9123	10.0124	29.6866
CM008479.1	95154531	95155119	589	95154699	82	83.031	19.3262	80.4628
CM008479.1	95165502	95166364	863	95165793	38	27.5084	9.08098	25.3186
CM008479.1	95171415	95171762	348	95171662	17	7.83476	4.19122	5.87812
CM008479.1	95237581	95238126	546	95237664	42	31.9123	10.0124	29.6866
CM008479.1	95361093	95361221	129	95361185	13	4.58408	3.03587	2.72335
CM008479.1	95384447	95384694	248	95384591	22	11.8699	5.35545	9.8445
CM008479.1	95408982	95409328	347	95409174	12	4.37955	3.02699	2.52073
CM008479.1	95429651	95431313	1663	95431134	60	53.526	14.2036	51.148
CM008479.1	95431612	95431861	250	95431706	21	11.0231	5.12261	9.01066
CM008479.1	95432309	95433285	977	95432684	37	26.4342	8.84814	24.2534
CM008479.1	95470099	95470531	433	95470264	24	13.6176	5.82114	11.568
CM008479.1	95470839	95470986	148	95470932	16	7.09238	3.95838	5.15185
CM008479.1	95527857	95528361	505	95527999	28	14.292	5.43698	12.2419
CM008479.1	95531198	95531374	177	95531287	13	5.01617	3.25984	3.13322
CM008479.1	95550420	95551076	657	95550632	51	42.3833	12.108	40.0805
CM008479.1	95564393	95564617	225	95564484	16	5.48891	3.1872	3.60293
CM008479.1	95566914	95567329	416	95567284	14	4.31159	2.81223	2.47644
CM008479.1	95580982	95581581	600	95581240	34	23.28	8.1496	21.1274
CM008479.1	95587483	95587627	145	95587591	14	5.68163	3.49269	3.77743
CM008479.1	95639777	95639916	140	95639798	14	5.21051	3.25271	3.32595
CM008479.1	95653549	95653684	136	95653635	13	5.01617	3.25984	3.13322
CM008479.1	95760710	95761256	547	95761081	16	7.09238	3.95838	5.15185
CM008479.1	95761408	95766888	5481	95765041	83	84.4377	19.559	81.8604
CM008479.1	95784303	95784575	273	95784484	18	8.60009	4.42407	6.62828
CM008479.1	95784835	95785471	637	95784936	40	29.6895	9.54667	27.4816
CM008479.1	95787707	95789033	1327	95788722	82	83.031	19.3262	80.4628
CM008479.1	95804833	95805124	292	95804917	15	6.37421	3.72553	4.4511
CM008479.1	95837701	95838208	508	95837979	41	30.7958	9.77952	28.5791
CM008479.1	95842341	95842476	136	95842414	14	5.68163	3.49269	3.77743
CM008479.1	95881881	95882030	150	95882006	12	4.37955	3.02699	2.52073
CM008479.1	95882318	95882989	672	95882463	20	10.1952	4.88976	8.19575
CM008479.1	95885729	95886296	568	95886062	35	24.3197	8.38245	22.1574
CM008479.1	95901955	95902233	279	95902112	24	13.6176	5.82114	11.568
CM008479.1	95953235	95954146	912	95953904	23	12.735	5.5883	10.6975
CM008479.1	95967461	95968570	1110	95968003	61	54.801	14.4364	52.4146
CM008479.1	95978209	95978522	314	95978436	16	7.09238	3.95838	5.15185
CM008479.1	95985422	95985890	469	95985601	15	6.37421	3.72553	4.4511
CM008479.1	95987168	95987593	426	95987449	32	21.2375	7.68391	19.104
CM008479.1	95987755	95987965	211	95987818	35	24.3197	8.38245	22.1574
CM008479.1	96012532	96013360	829	96012977	30	19.2466	7.21822	17.1329
CM008479.1	96031016	96031425	410	96031109	20	10.1952	4.88976	8.19575
CM008479.1	96033271	96035787	2517	96035105	153	193.168	35.8582	189.755
CM008479.1	96079501	96081744	2244	96080982	162	208.32	37.9539	204.76
CM008479.1	96099182	96099659	478	96099350	35	24.3197	8.38245	22.1574
CM008479.1	96102685	96102869	185	96102792	11	3.77374	2.79415	1.9441
CM008479.1	96145810	96146492	683	96145936	17	7.83476	4.19122	5.87812
CM008479.1	96228001	96228839	839	96228628	36	25.3712	8.61529	23.1996
CM008479.1	96228994	96229163	170	96229067	14	5.68163	3.49269	3.77743
CM008479.1	96259344	96260111	768	96259877	87	90.1151	20.4904	87.5008
CM008479.1	96260981	96261620	640	96261365	100	109.092	23.5174	106.351
CM008479.1	96296364	96296510	147	96296452	13	5.01617	3.25984	3.13322
CM008479.1	96351011	96351656	646	96351348	30	19.2466	7.21822	17.1329
CM008479.1	96368558	96368985	428	96368826	43	33.0387	10.2452	30.8042
CM008479.1	96369180	96369596	417	96369300	24	13.6176	5.82114	11.568
CM008479.1	96377056	96377483	428	96377112	16	7.09238	3.95838	5.15185
CM008479.1	96381497	96381677	181	96381548	15	6.37421	3.72553	4.4511
CM008479.1	96385897	96386142	246	96386020	23	12.735	5.5883	10.6975
CM008479.1	96411174	96411356	183	96411207	13	5.01617	3.25984	3.13322
CM008479.1	96423220	96423626	407	96423491	27	16.3641	6.51968	14.2814
CM008479.1	96423876	96424008	133	96423955	17	7.24594	3.90326	5.30455
CM008479.1	96434555	96435264	710	96434703	40	29.6895	9.54667	27.4816
CM008479.1	96435531	96435727	197	96435609	15	6.37421	3.72553	4.4511
CM008479.1	96455027	96455493	467	96455234	27	16.3641	6.51968	14.2814
CM008479.1	96458332	96458594	263	96458510	13	5.01617	3.25984	3.13322
CM008479.1	96482121	96484086	1966	96483260	168	218.542	39.3509	214.878
CM008479.1	96496737	96497240	504	96497098	25	14.5171	6.05399	12.4561
CM008479.1	96510628	96511190	563	96510836	72	69.261	16.9977	66.7813
CM008479.1	96521543	96522075	533	96521817	94	100.237	22.1203	97.5561
CM008479.1	96522243	96524018	1776	96522606	86	88.6883	20.2576	86.0832
CM008479.1	96524556	96525091	536	96524845	14	5.68163	3.49269	3.77743
CM008479.1	96639604	96640202	599	96639750	23	12.735	5.5883	10.6975
CM008479.1	96646301	96646520	220	96646411	16	7.09238	3.95838	5.15185
CM008479.1	96652997	96653446	450	96653086	24	13.6176	5.82114	11.568
CM008479.1	96706292	96706424	133	96706328	12	4.37955	3.02699	2.52073
CM008479.1	96718477	96718684	208	96718618	16	7.09238	3.95838	5.15185
CM008479.1	96761030	96761623	594	96761276	31	19.0924	6.93912	16.9878
CM008479.1	96761791	96762458	668	96761911	22	11.8699	5.35545	9.8445
CM008479.1	96776418	96776733	316	96776635	13	5.01617	3.25984	3.13322
CM008479.1	96786086	96787055	970	96786547	73	70.6127	17.2306	68.1244
CM008479.1	96792660	96793396	737	96792982	22	11.8699	5.35545	9.8445
CM008479.1	96853755	96854252	498	96854005	41	30.7958	9.77952	28.5791
CM008479.1	96859055	96859581	527	96859496	21	11.0231	5.12261	9.01066
CM008479.1	96878083	96878229	147	96878212	11	3.77374	2.79415	1.9441
CM008479.1	96878442	96878919	478	96878586	26	15.4328	6.28683	13.3608
CM008479.1	96891970	96892478	509	96892082	20	10.1952	4.88976	8.19575
CM008479.1	96895590	96895801	212	96895732	10	3.20092	2.5613	1.41077
CM008479.1	96915278	96915660	383	96915401	17	6.6477	3.61977	4.72299
CM008479.1	96936943	96937241	299	96937061	18	8.60009	4.42407	6.62828
CM008479.1	96944923	96945481	559	96945049	21	11.0231	5.12261	9.01066
CM008479.1	96960854	96961835	982	96961468	59	52.2581	13.9707	49.8885
CM008479.1	96962907	96963634	728	96963096	62	56.0828	14.6693	53.6881
CM008479.1	96980973	96981542	570	96981411	47	37.6395	11.1766	35.3708
CM008479.1	96984027	96984501	475	96984145	25	14.5171	6.05399	12.4561
CM008479.1	96985392	96985691	300	96985575	13	5.01617	3.25984	3.13322
CM008479.1	97044958	97045098	141	97045008	11	3.77374	2.79415	1.9441
CM008479.1	97045561	97047060	1500	97046331	27	16.3641	6.51968	14.2814
CM008479.1	97047250	97047718	469	97047617	12	4.37955	3.02699	2.52073
CM008479.1	97053025	97053470	446	97053318	25	11.0998	4.56541	9.0863
CM008479.1	97089859	97090287	429	97089980	24	13.6176	5.82114	11.568
CM008479.1	97103852	97104118	267	97104003	22	11.8699	5.35545	9.8445
CM008479.1	97149789	97150112	324	97149984	20	10.1952	4.88976	8.19575
CM008479.1	97152292	97152603	312	97152492	17	7.83476	4.19122	5.87812
CM008479.1	97152873	97153390	518	97153012	22	11.8699	5.35545	9.8445
CM008479.1	97158325	97158955	631	97158569	51	40.4445	11.2761	38.1583
CM008479.1	97172740	97172982	243	97172834	17	7.83476	4.19122	5.87812
CM008479.1	97207976	97208557	582	97208292	21	11.0231	5.12261	9.01066
CM008479.1	97235349	97235600	252	97235507	15	6.37421	3.72553	4.4511
CM008479.1	97315261	97315451	191	97315392	16	7.09238	3.95838	5.15185
CM008479.1	97323390	97323895	506	97323632	25	14.5171	6.05399	12.4561
CM008479.1	97343895	97344692	798	97344399	39	28.5936	9.31383	26.3947
CM008479.1	97351796	97352007	212	97351840	15	6.37421	3.72553	4.4511
CM008479.1	97382936	97383071	136	97383000	13	5.01617	3.25984	3.13322
CM008479.1	97388078	97388225	148	97388141	15	6.37421	3.72553	4.4511
CM008479.1	97425532	97425774	243	97425664	16	7.09238	3.95838	5.15185
CM008479.1	97580381	97580556	176	97580453	13	5.01617	3.25984	3.13322
CM008479.1	97606496	97606670	175	97606588	17	7.33817	3.94778	5.39626
CM008479.1	97631027	97631584	558	97631225	31	20.2355	7.45106	18.1118
CM008479.1	97635883	97636182	300	97636058	17	7.83476	4.19122	5.87812
CM008479.1	97665928	97666177	250	97666055	17	7.83476	4.19122	5.87812
CM008479.1	97670317	97670510	194	97670421	24	13.6176	5.82114	11.568
CM008479.1	97717258	97717757	500	97717478	22	11.8699	5.35545	9.8445
CM008479.1	97772572	97773182	611	97772617	17	7.83476	4.19122	5.87812
CM008479.1	97846743	97847754	1012	97847458	36	25.3712	8.61529	23.1996
CM008479.1	97848248	97849218	971	97848652	48	38.8125	11.4094	36.5352
CM008479.1	97852885	97853732	848	97853361	44	34.1748	10.4781	31.9317
CM008479.1	97863708	97864063	356	97863840	19	8.71962	4.33695	6.74718
CM008479.1	97930274	97931091	818	97930872	74	71.9702	17.4634	69.4733
CM008479.1	97999206	97999757	552	97999500	30	19.2466	7.21822	17.1329
CM008479.1	98000201	98000489	289	98000332	22	11.8699	5.35545	9.8445
CM008479.1	98142237	98142671	435	98142388	50	41.1846	11.8751	38.8902
CM008479.1	98157781	98157955	175	98157843	15	6.37421	3.72553	4.4511
CM008479.1	98158128	98158459	332	98158365	19	9.38725	4.65691	7.40122
CM008479.1	98160119	98161047	929	98160840	91	95.871	21.4218	93.2186
CM008479.1	98161332	98162122	791	98161546	67	62.5927	15.8335	60.1554
CM008479.1	98182752	98184701	1950	98184159	59	52.2581	13.9707	49.8885
CM008479.1	98186489	98186963	475	98186630	24	13.6176	5.82114	11.568
CM008479.1	98207136	98209155	2020	98207912	171	223.688	40.0495	219.97
CM008479.1	98247216	98247986	771	98247726	51	42.3833	12.108	40.0805
CM008479.1	98272791	98273512	722	98273079	41	30.7958	9.77952	28.5791
CM008479.1	98279162	98279898	737	98279444	38	27.5084	9.08098	25.3186
CM008479.1	98314770	98314917	148	98314842	17	7.83476	4.19122	5.87812
CM008479.1	98426245	98426923	679	98426456	15	6.37421	3.72553	4.4511
CM008479.1	98446078	98446451	374	98446221	21	11.0231	5.12261	9.01066
CM008479.1	98481527	98481693	167	98481563	12	4.37955	3.02699	2.52073
CM008479.1	98527564	98527773	210	98527679	13	5.01617	3.25984	3.13322
CM008479.1	98566885	98567196	312	98567127	11	3.77374	2.79415	1.9441
CM008479.1	98568504	98568775	272	98568623	14	5.68163	3.49269	3.77743
CM008479.1	98570618	98570794	177	98570694	14	5.68163	3.49269	3.77743
CM008479.1	98571021	98571939	919	98571725	73	70.6127	17.2306	68.1244
CM008479.1	98572405	98573060	656	98572605	74	71.9702	17.4634	69.4733
CM008479.1	98576251	98578200	1950	98576828	74	71.9702	17.4634	69.4733
CM008479.1	98582746	98584910	2165	98583563	206	285.3	48.1991	280.863
CM008479.1	98598228	98598358	131	98598302	12	4.37955	3.02699	2.52073
CM008479.1	98598610	98599368	759	98599055	52	43.5903	12.3408	41.2791
CM008479.1	98664611	98666043	1433	98664964	53	44.8054	12.5737	42.4858
CM008479.1	98729635	98731952	2318	98731078	249	364.481	58.2114	358.897
CM008479.1	98735122	98737096	1975	98736111	164	211.717	38.4195	208.122
CM008479.1	98758257	98759996	1740	98759573	170	221.97	39.8166	218.27
CM008480.1	34890	35040	151	34989	11	3.77374	2.79415	1.9441
CM008480.1	328112	328368	257	328184	14	5.68163	3.49269	3.77743
CM008480.1	344440	344579	140	344534	12	4.37955	3.02699	2.52073
CM008480.1	405258	405393	136	405269	13	5.01617	3.25984	3.13322
CM008480.1	445065	445384	320	445185	42	31.9123	10.0124	29.6866
CM008480.1	694511	694817	307	694565	15	6.37421	3.72553	4.4511
CM008480.1	732558	732706	149	732606	18	7.33285	3.82087	5.39095
CM008480.1	881636	881930	295	881769	20	9.02869	4.34163	7.05533
CM008480.1	934080	934426	347	934199	30	19.2466	7.21822	17.1329
CM008480.1	1017918	1018148	231	1017991	16	7.03091	3.92756	5.1053
CM008480.1	1079701	1081870	2170	1081347	56	48.4978	13.2722	46.1532
CM008480.1	1082299	1083962	1664	1083174	40	28.1886	8.89075	25.998
CM008480.1	1113250	1113432	183	1113410	13	5.01617	3.25984	3.13322
CM008480.1	1373634	1374043	410	1373735	28	17.3105	6.75253	15.2173
CM008480.1	1529061	1529432	372	1529155	18	8.60009	4.42407	6.62828
CM008480.1	1529854	1530609	756	1529945	33	22.2525	7.91675	20.1094
CM008480.1	1636801	1637149	349	1637015	20	10.1952	4.88976	8.19575
CM008480.1	1665361	1665922	562	1665486	21	11.0231	5.12261	9.01066
CM008480.1	1666300	1666570	271	1666449	19	9.38725	4.65691	7.40122
CM008480.1	1788514	1788836	323	1788610	14	5.68163	3.49269	3.77743
CM008480.1	1844765	1844977	213	1844826	17	7.83476	4.19122	5.87812
CM008480.1	2016751	2017053	303	2016914	28	17.3105	6.75253	15.2173
CM008480.1	2017248	2018114	867	2017647	60	53.526	14.2036	51.148
CM008480.1	2186488	2186869	382	2186760	15	6.37421	3.72553	4.4511
CM008480.1	2492234	2492484	251	2492360	28	17.3105	6.75253	15.2173
CM008480.1	2503290	2503530	241	2503425	22	11.8699	5.35545	9.8445
CM008480.1	2520113	2520634	522	2520332	17	7.24594	3.90326	5.30455
CM008480.1	2586132	2586560	429	2586346	152	191.498	35.6254	188.101
CM008480.1	2587413	2588574	1162	2587681	74	71.9702	17.4634	69.4733
CM008480.1	2588707	2588865	159	2588748	11	3.77374	2.79415	1.9441
CM008480.1	2602734	2602991	258	2602816	16	5.48891	3.1872	3.60293
CM008480.1	2735469	2735616	148	2735506	11	3.77374	2.79415	1.9441
CM008480.1	2736066	2736335	270	2736258	17	5.63484	3.16067	3.74841
CM008480.1	2736515	2736760	246	2736641	19	9.38725	4.65691	7.40122
CM008480.1	2737010	2737990	981	2737477	56	48.4978	13.2722	46.1532
CM008480.1	2738194	2738411	218	2738288	30	19.2466	7.21822	17.1329
CM008480.1	2738564	2739282	719	2738888	113	128.793	26.5444	125.912
CM008480.1	2854335	2854563	229	2854455	15	5.86395	3.46956	3.95858
CM008480.1	2862503	2862632	130	2862514	11	3.77374	2.79415	1.9441
CM008480.1	2882530	2882674	145	2882593	36	10.651	3.44149	8.65017
CM008480.1	3010739	3010902	164	3010862	13	3.7623	2.62475	1.9441
CM008480.1	3023962	3024137	176	3024099	11	3.77374	2.79415	1.9441
CM008480.1	3025792	3025926	135	3025920	11	3.41926	2.60217	1.62395
CM008480.1	3058660	3058830	171	3058733	19	9.38725	4.65691	7.40122
CM008480.1	3058981	3059113	133	3059101	13	5.01617	3.25984	3.13322
CM008480.1	3068063	3068235	173	3068168	14	5.68163	3.49269	3.77743
CM008480.1	3088215	3088685	471	3088473	40	28.1886	8.89075	25.998
CM008480.1	3114516	3114663	148	3114604	12	4.37955	3.02699	2.52073
CM008480.1	3137975	3138148	174	3138061	16	7.09238	3.95838	5.15185
CM008480.1	3138525	3139619	1095	3139136	66	61.2777	15.6007	58.8491
CM008480.1	3139916	3140660	745	3140099	87	90.1151	20.4904	87.5008
CM008480.1	3205110	3205344	235	3205317	13	5.01617	3.25984	3.13322
CM008480.1	3267787	3267975	189	3267943	13	5.01617	3.25984	3.13322
CM008480.1	3343652	3344010	359	3343787	26	15.4328	6.28683	13.3608
CM008480.1	3374243	3374412	170	3374335	17	7.83476	4.19122	5.87812
CM008480.1	3419782	3420372	591	3419955	36	18.275	5.76566	16.1714
CM008480.1	3436228	3437269	1042	3436980	121	141.24	28.4072	138.267
CM008480.1	3437805	3438507	703	3437994	133	160.332	31.2013	157.208
CM008480.1	3489080	3489365	286	3489183	22	11.8699	5.35545	9.8445
CM008480.1	3505622	3505803	182	3505643	13	3.7623	2.62475	1.9441
CM008480.1	3548715	3550396	1682	3549644	212	296.133	49.5961	291.553
CM008480.1	3716179	3718875	2697	3717869	133	160.332	31.2013	157.208
CM008480.1	3862035	3864196	2162	3863275	98	106.123	23.0517	103.402
CM008480.1	3886876	3887501	626	3887249	21	10.2764	4.77065	8.27642
CM008480.1	4017583	4017750	168	4017655	14	5.68163	3.49269	3.77743
CM008480.1	4102799	4102928	130	4102866	13	5.01617	3.25984	3.13322
CM008480.1	4108279	4108470	192	4108370	12	4.37955	3.02699	2.52073
CM008480.1	4742821	4743003	183	4742910	13	5.01617	3.25984	3.13322
CM008480.1	4895379	4895547	169	4895484	13	5.01617	3.25984	3.13322
CM008480.1	5051547	5051717	171	5051642	15	5.34708	3.21758	3.46174
CM008480.1	5200772	5201642	871	5200907	30	19.2466	7.21822	17.1329
CM008480.1	5252513	5252674	162	5252611	14	5.41855	3.3579	3.53303
CM008480.1	5485749	5486030	282	5486011	14	3.59497	2.47682	1.79706
CM008480.1	5653341	5653552	212	5653462	12	4.37955	3.02699	2.52073
CM008480.1	5707832	5708116	285	5707999	15	6.37421	3.72553	4.4511
CM008480.1	5732820	5733377	558	5733248	17	7.24594	3.90326	5.30455
CM008480.1	5758972	5760128	1157	5759246	38	24.6253	7.84284	22.4628
CM008480.1	5760322	5761119	798	5760901	27	13.464	5.2495	11.4255
CM008480.1	5824216	5824961	746	5824373	23	12.735	5.5883	10.6975
CM008480.1	5825101	5828300	3200	5827501	37	26.4342	8.84814	24.2534
CM008480.1	5828451	5829191	741	5828810	29	18.2715	6.98537	16.168
CM008480.1	5846121	5846514	394	5846309	17	7.83476	4.19122	5.87812
CM008480.1	5897532	5897832	301	5897694	12	3.98636	2.81902	2.15401
CM008480.1	5898422	5898993	572	5898543	22	11.8699	5.35545	9.8445
CM008480.1	5910155	5910574	420	5910452	17	5.63484	3.16067	3.74841
CM008480.1	5911890	5914254	2365	5913145	36	25.3712	8.61529	23.1996
CM008480.1	5914652	5918243	3592	5917490	167	216.832	39.1181	213.185
CM008480.1	5918446	5920305	1860	5918710	81	81.6295	19.0934	79.0705
CM008480.1	5988574	5988805	232	5988664	16	5.98538	3.41867	4.07931
CM008480.1	6036713	6037021	309	6036754	16	5.98538	3.41867	4.07931
CM008480.1	6704594	6704787	194	6704712	13	4.14813	2.81538	2.31416
CM008480.1	6839915	6840046	132	6839986	14	5.21051	3.25271	3.32595
CM008480.1	7059823	7059957	135	7059898	12	4.37955	3.02699	2.52073
CM008480.1	7093334	7093488	155	7093416	11	3.77374	2.79415	1.9441
CM008480.1	7349668	7349816	149	7349722	13	5.01617	3.25984	3.13322
CM008480.1	7675330	7675460	131	7675445	12	4.37955	3.02699	2.52073
CM008480.1	8491549	8491896	348	8491810	21	11.0231	5.12261	9.01066
CM008480.1	8561321	8561479	159	8561425	12	4.37955	3.02699	2.52073
CM008480.1	8580909	8581055	147	8580968	12	3.24136	2.43727	1.45005
CM008480.1	8616282	8616453	172	8616359	15	5.34708	3.21758	3.46174
CM008480.1	8714433	8714695	263	8714642	12	4.37955	3.02699	2.52073
CM008480.1	8763317	8763456	140	8763392	14	5.68163	3.49269	3.77743
CM008480.1	8926170	8926752	583	8926286	17	7.24594	3.90326	5.30455
CM008480.1	9215090	9215243	154	9215126	11	3.77374	2.79415	1.9441
CM008480.1	10031053	10031331	279	10031087	14	5.68163	3.49269	3.77743
CM008480.1	10212075	10212219	145	10212124	10	3.20092	2.5613	1.41077
CM008480.1	10448864	10449136	273	10448962	16	7.09238	3.95838	5.15185
CM008480.1	11663340	11663496	157	11663386	16	7.09238	3.95838	5.15185
CM008480.1	11948567	11948700	134	11948629	13	5.01617	3.25984	3.13322
CM008480.1	12292699	12292827	129	12292815	11	3.77374	2.79415	1.9441
CM008480.1	12542347	12542509	163	12542462	14	5.68163	3.49269	3.77743
CM008480.1	12626662	12626801	140	12626739	13	5.01617	3.25984	3.13322
CM008480.1	12731682	12731821	140	12731772	16	5.98118	3.41669	4.07566
CM008480.1	13342768	13342946	179	13342817	14	5.21051	3.25271	3.32595
CM008480.1	13516119	13516262	144	13516212	14	5.68163	3.49269	3.77743
CM008480.1	13516789	13517004	216	13516835	14	5.21051	3.25271	3.32595
CM008480.1	13882795	13882947	153	13882855	15	6.37421	3.72553	4.4511
CM008480.1	14112284	14114083	1800	14113728	122	142.812	28.64	139.827
CM008480.1	14114368	14115281	914	14114961	104	115.081	24.4488	112.298
CM008480.1	14222174	14222759	586	14222563	21	11.0231	5.12261	9.01066
CM008480.1	14222920	14223152	233	14223028	19	9.38725	4.65691	7.40122
CM008480.1	14223408	14224589	1182	14223841	77	76.0768	18.162	73.5536
CM008480.1	14224783	14224910	128	14224871	12	4.37955	3.02699	2.52073
CM008480.1	14225204	14227005	1802	14225655	140	171.687	32.8312	168.468
CM008480.1	14260109	14260453	345	14260420	16	7.09238	3.95838	5.15185
CM008480.1	14307755	14308413	659	14307952	26	13.521	5.42966	11.4822
CM008480.1	14312572	14316335	3764	14314801	181	241.001	42.3779	237.095
CM008480.1	14400679	14402039	1361	14401775	49	39.9943	11.6423	37.7084
CM008480.1	14437690	14437941	252	14437757	15	6.37421	3.72553	4.4511
CM008480.1	14447539	14447670	132	14447624	15	6.37421	3.72553	4.4511
CM008480.1	14447815	14447961	147	14447886	16	7.09238	3.95838	5.15185
CM008480.1	14459084	14459737	654	14459573	23	12.735	5.5883	10.6975
CM008480.1	14462242	14464221	1980	14464060	118	136.545	27.7086	133.607
CM008480.1	14464438	14465319	882	14464747	135	163.561	31.667	160.41
CM008480.1	14486073	14487825	1753	14487287	143	176.6	33.5298	173.338
CM008480.1	14512760	14515370	2611	14514443	166	215.124	38.8852	211.495
CM008480.1	14529199	14531149	1951	14530009	136	165.18	31.8999	162.016
CM008480.1	14533738	14536367	2630	14534997	177	234.047	41.4465	230.217
CM008480.1	14547332	14547778	447	14547556	13	5.01617	3.25984	3.13322
CM008480.1	14547997	14550294	2298	14548840	191	258.553	44.7064	254.447
CM008480.1	14566648	14568145	1498	14567709	131	157.117	30.7356	154.018
CM008480.1	14576439	14577612	1174	14577429	149	186.506	34.9269	183.155
CM008480.1	14577975	14579232	1258	14578353	104	115.081	24.4488	112.298
CM008480.1	14581891	14582073	183	14582002	12	4.37955	3.02699	2.52073
CM008480.1	14629305	14630379	1075	14630277	19	9.38725	4.65691	7.40122
CM008480.1	14630752	14634451	3700	14631731	115	131.883	27.0101	128.979
CM008480.1	14636152	14636471	320	14636360	12	4.37955	3.02699	2.52073
CM008480.1	14637591	14638889	1299	14638389	64	58.667	15.135	56.2552
CM008480.1	14642120	14643484	1365	14642822	113	128.793	26.5444	125.912
CM008480.1	14650582	14652471	1890	14651522	136	165.18	31.8999	162.016
CM008480.1	14653168	14655453	2286	14654066	38	27.5084	9.08098	25.3186
CM008480.1	14679872	14682166	2295	14681609	152	191.498	35.6254	188.101
CM008480.1	14686443	14686950	508	14686856	15	6.37421	3.72553	4.4511
CM008480.1	14691974	14694340	2367	14693482	135	163.561	31.667	160.41
CM008480.1	14694811	14695832	1022	14695347	87	90.1151	20.4904	87.5008
CM008480.1	14696071	14698142	2072	14696291	109	122.659	25.613	119.823
CM008480.1	14709523	14711254	1732	14710410	149	186.506	34.9269	183.155
CM008480.1	14722073	14723927	1855	14723237	156	198.194	36.5568	194.732
CM008480.1	14738446	14739348	903	14738852	46	36.4754	10.9437	34.2152
CM008480.1	14745314	14745483	170	14745384	12	3.59063	2.61428	1.79296
CM008480.1	14748709	14750487	1779	14749481	147	183.192	34.4612	179.871
CM008480.1	14776313	14776456	144	14776360	15	6.37421	3.72553	4.4511
CM008480.1	14776668	14777723	1056	14777239	166	215.124	38.8852	211.495
CM008480.1	14786774	14788709	1936	14787573	131	157.117	30.7356	154.018
CM008480.1	14788879	14789155	277	14789019	21	11.0231	5.12261	9.01066
CM008480.1	14791560	14792889	1330	14792167	65	59.9691	15.3678	57.5489
CM008480.1	14798914	14801069	2156	14800230	63	57.3716	14.9021	54.9682
CM008480.1	14801667	14804078	2412	14803924	32	21.2375	7.68391	19.104
CM008480.1	14805231	14805850	620	14805700	22	11.8699	5.35545	9.8445
CM008480.1	14806548	14807054	507	14806917	18	8.60009	4.42407	6.62828
CM008480.1	14810637	14812753	2117	14811727	156	198.194	36.5568	194.732
CM008480.1	14813249	14813466	218	14813320	14	5.68163	3.49269	3.77743
CM008480.1	14817848	14818744	897	14818461	99	107.605	23.2846	104.874
CM008480.1	14838596	14840985	2390	14839761	162	208.32	37.9539	204.76
CM008480.1	14845158	14845305	148	14845270	16	7.09238	3.95838	5.15185
CM008480.1	14847094	14847385	292	14847301	15	6.37421	3.72553	4.4511
CM008480.1	14847538	14848759	1222	14848660	20	10.1952	4.88976	8.19575
CM008480.1	14849835	14851209	1375	14850814	45	35.3205	10.7109	33.0688
CM008480.1	14852836	14853960	1125	14853597	41	30.7958	9.77952	28.5791
CM008480.1	14854807	14854994	188	14854871	15	6.37421	3.72553	4.4511
CM008480.1	14855337	14855496	160	14855411	17	7.83476	4.19122	5.87812
CM008480.1	14890951	14891194	244	14891028	16	7.09238	3.95838	5.15185
CM008480.1	14909123	14911387	2265	14910348	170	221.97	39.8166	218.27
CM008480.1	14922319	14924375	2057	14923429	158	201.559	37.0225	198.065
CM008480.1	14939175	14943382	4208	14940828	181	226.503	36.5999	222.766
CM008480.1	14946067	14946312	246	14946161	13	5.01617	3.25984	3.13322
CM008480.1	14946866	14948674	1809	14947967	118	136.545	27.7086	133.607
CM008480.1	14959705	14961651	1947	14960923	163	210.017	38.1867	206.44
CM008480.1	14962488	14965109	2622	14963687	170	221.97	39.8166	218.27
CM008480.1	14965426	14965569	144	14965540	15	6.37421	3.72553	4.4511
CM008480.1	14970626	14972496	1871	14971745	84	85.8495	19.7919	83.2631
CM008480.1	14983856	14984131	276	14984004	25	14.5171	6.05399	12.4561
CM008480.1	15003927	15004405	479	15004107	35	24.3197	8.38245	22.1574
CM008480.1	15033674	15034802	1129	15034200	120	139.672	28.1743	136.71
CM008480.1	15034937	15035600	664	15035034	77	76.0768	18.162	73.5536
CM008480.1	15037379	15038942	1564	15038083	179	237.519	41.9122	233.65
CM008480.1	15044381	15047360	2980	15045083	91	95.871	21.4218	93.2186
CM008480.1	15047565	15049172	1608	15048378	102	112.078	23.9831	109.316
CM008480.1	15050163	15050373	211	15050274	14	5.68163	3.49269	3.77743
CM008480.1	15059159	15059534	376	15059431	14	5.68163	3.49269	3.77743
CM008480.1	15062223	15064646	2424	15063362	76	74.7023	17.9291	72.1878
CM008480.1	15064882	15065411	530	15065027	29	18.2715	6.98537	16.168
CM008480.1	15065545	15066040	496	15065825	23	12.735	5.5883	10.6975
CM008480.1	15066422	15066616	195	15066499	13	5.01617	3.25984	3.13322
CM008480.1	15067615	15067923	309	15067832	14	5.68163	3.49269	3.77743
CM008480.1	15070705	15074976	4272	15071500	88	91.5469	20.7233	88.9231
CM008480.1	15107679	15107844	166	15107746	12	4.37955	3.02699	2.52073
CM008480.1	15108160	15108296	137	15108232	13	5.01617	3.25984	3.13322
CM008480.1	15136237	15137588	1352	15136661	54	46.0284	12.8065	43.7005
CM008480.1	15139345	15139650	306	15139574	18	7.33285	3.82087	5.39095
CM008480.1	15208124	15209638	1515	15209061	132	158.723	30.9685	155.611
CM008480.1	15218277	15218502	226	15218310	11	3.77374	2.79415	1.9441
CM008480.1	15219042	15221757	2716	15220450	133	160.332	31.2013	157.208
CM008480.1	15221921	15222201	281	15222038	13	5.01617	3.25984	3.13322
CM008480.1	15222903	15223391	489	15223046	16	7.09238	3.95838	5.15185
CM008480.1	15223546	15225267	1722	15225045	23	12.735	5.5883	10.6975
CM008480.1	15225515	15226126	612	15225694	25	14.5171	6.05399	12.4561
CM008480.1	15232155	15234084	1930	15233269	120	139.672	28.1743	136.71
CM008480.1	15261732	15262891	1160	15262194	28	17.3105	6.75253	15.2173
CM008480.1	15276672	15277235	564	15276930	27	16.3641	6.51968	14.2814
CM008480.1	15277450	15278609	1160	15277832	63	57.3716	14.9021	54.9682
CM008480.1	15288662	15288894	233	15288830	12	4.37955	3.02699	2.52073
CM008480.1	15289078	15289392	315	15289236	18	8.60009	4.42407	6.62828
CM008480.1	15293381	15294821	1441	15294048	112	127.254	26.3116	124.384
CM008480.1	15300171	15301002	832	15300823	127	150.726	29.8042	147.678
CM008480.1	15301143	15301841	699	15301272	76	74.7023	17.9291	72.1878
CM008480.1	15305776	15306650	875	15306284	78	77.4569	18.3948	74.9248
CM008480.1	15306816	15307321	506	15306988	21	11.0231	5.12261	9.01066
CM008480.1	15314213	15314358	146	15314298	16	7.09238	3.95838	5.15185
CM008480.1	15330219	15332797	2579	15332204	144	178.243	33.7626	174.967
CM008480.1	15338140	15339758	1619	15338913	117	134.987	27.4758	132.061
CM008480.1	15345556	15345883	328	15345787	13	5.01617	3.25984	3.13322
CM008480.1	15346249	15347511	1263	15346800	153	193.168	35.8582	189.755
CM008480.1	15353115	15354944	1830	15354244	163	210.017	38.1867	206.44
CM008480.1	15365007	15365649	643	15365499	40	29.6895	9.54667	27.4816
CM008480.1	15366011	15367924	1914	15366154	98	106.123	23.0517	103.402
CM008480.1	15379296	15381102	1807	15379930	106	118.1	24.9145	115.296
CM008480.1	15385295	15385936	642	15385815	19	9.38725	4.65691	7.40122
CM008480.1	15387013	15387185	173	15387040	12	4.37955	3.02699	2.52073
CM008480.1	15387343	15387698	356	15387468	27	16.3641	6.51968	14.2814
CM008480.1	15389058	15389197	140	15389118	14	5.68163	3.49269	3.77743
CM008480.1	15389397	15389712	316	15389622	12	4.37955	3.02699	2.52073
CM008480.1	15398073	15398564	492	15398425	35	23.0176	7.80651	20.8737
CM008480.1	15399583	15399728	146	15399684	11	3.77374	2.79415	1.9441
CM008480.1	15401468	15402497	1030	15402179	47	37.6395	11.1766	35.3708
CM008480.1	15404424	15406474	2051	15405169	180	239.259	42.1451	235.372
CM008480.1	15474308	15475595	1288	15474893	58	50.9973	13.7379	48.636
CM008480.1	15476628	15477020	393	15476764	35	24.3197	8.38245	22.1574
CM008480.1	15481819	15482040	222	15481993	13	5.01617	3.25984	3.13322
CM008480.1	15490888	15491284	397	15490982	16	7.09238	3.95838	5.15185
CM008480.1	15509374	15510413	1040	15509644	43	33.0387	10.2452	30.8042
CM008480.1	15517897	15518239	343	15518193	15	5.34708	3.21758	3.46174
CM008480.1	15518497	15520780	2284	15519320	120	134.983	26.2386	132.061
CM008480.1	15533374	15533548	175	15533458	11	3.77374	2.79415	1.9441
CM008480.1	15533806	15533938	133	15533848	11	3.77374	2.79415	1.9441
CM008480.1	15535775	15537377	1603	15536430	67	62.5927	15.8335	60.1554
CM008480.1	15539882	15542022	2141	15541561	55	47.2593	13.0394	44.923
CM008480.1	15563733	15565807	2075	15564382	124	145.967	29.1057	142.958
CM008480.1	15572057	15572855	799	15572574	53	44.8054	12.5737	42.4858
CM008480.1	15579697	15581561	1865	15580520	107	119.616	25.1473	116.801
CM008480.1	15590808	15592702	1895	15591573	173	213.282	34.9911	209.686
CM008480.1	15609989	15610367	379	15610279	19	9.38725	4.65691	7.40122
CM008480.1	15610540	15611219	680	15610815	34	23.28	8.1496	21.1274
CM008480.1	15646075	15646719	645	15646505	26	15.4328	6.28683	13.3608
CM008480.1	15673943	15674840	898	15674405	37	26.4342	8.84814	24.2534
CM008480.1	15681392	15683770	2379	15682475	107	119.616	25.1473	116.801
CM008480.1	15730624	15731092	469	15730963	59	52.2581	13.9707	49.8885
CM008480.1	15767205	15767339	135	15767246	12	4.37955	3.02699	2.52073
CM008480.1	15778004	15778151	148	15778130	12	3.24136	2.43727	1.45005
CM008480.1	15795662	15795827	166	15795669	12	4.37955	3.02699	2.52073
CM008480.1	15847384	15848862	1479	15848412	183	244.493	42.8436	240.547
CM008480.1	15854962	15855194	233	15855105	14	5.68163	3.49269	3.77743
CM008480.1	15872917	15873118	202	15872988	13	5.01617	3.25984	3.13322
CM008480.1	15876706	15877902	1197	15877231	33	22.2525	7.91675	20.1094
CM008480.1	15880958	15881333	376	15881183	92	97.3219	21.6547	94.6598
CM008480.1	15887860	15889394	1535	15888159	76	74.7023	17.9291	72.1878
CM008480.1	15890720	15891324	605	15891087	22	11.8699	5.35545	9.8445
CM008480.1	15892023	15892549	527	15892284	19	9.38725	4.65691	7.40122
CM008480.1	15917086	15919277	2192	15918046	113	128.793	26.5444	125.912
CM008480.1	15946847	15947572	726	15947193	59	52.2581	13.9707	49.8885
CM008480.1	15948138	15949591	1454	15948962	124	145.967	29.1057	142.958
CM008480.1	15985599	15986432	834	15986105	55	45.1612	12.1435	42.8413
CM008480.1	15992090	15992317	228	15992191	20	10.1952	4.88976	8.19575
CM008480.1	15992465	15992916	452	15992549	22	11.8699	5.35545	9.8445
CM008480.1	15997296	15997440	145	15997363	20	10.1952	4.88976	8.19575
CM008480.1	16042284	16042518	235	16042400	24	13.6176	5.82114	11.568
CM008480.1	16044373	16044571	199	16044404	13	4.90228	3.20028	3.0395
CM008480.1	16073999	16074966	968	16074800	81	81.6295	19.0934	79.0705
CM008480.1	16085844	16086275	432	16086104	15	6.37421	3.72553	4.4511
CM008480.1	16100050	16100592	543	16100453	19	9.38725	4.65691	7.40122
CM008480.1	16101084	16101329	246	16101194	22	11.8699	5.35545	9.8445
CM008480.1	16122387	16124097	1711	16122609	41	30.7958	9.77952	28.5791
CM008480.1	16124296	16125169	874	16124955	19	9.38725	4.65691	7.40122
CM008480.1	16126007	16126140	134	16126090	14	5.68163	3.49269	3.77743
CM008480.1	16126415	16126557	143	16126470	13	5.01617	3.25984	3.13322
CM008480.1	16152872	16153700	829	16153371	157	199.875	36.7896	196.397
CM008480.1	16154185	16154862	678	16154334	46	36.4754	10.9437	34.2152
CM008480.1	16276451	16276921	471	16276852	15	6.37421	3.72553	4.4511
CM008480.1	16354951	16355112	162	16355006	11	3.42535	2.60544	1.62991
CM008480.1	16439767	16440092	326	16439866	14	5.68163	3.49269	3.77743
CM008480.1	16562724	16562868	145	16562741	12	4.37955	3.02699	2.52073
CM008480.1	16684450	16684731	282	16684671	15	6.37421	3.72553	4.4511
CM008480.1	16815262	16816262	1001	16815703	26	15.4328	6.28683	13.3608
CM008480.1	16837211	16837543	333	16837390	17	7.83476	4.19122	5.87812
CM008480.1	16837850	16838511	662	16838082	79	78.8424	18.6277	76.3012
CM008480.1	16838769	16838921	153	16838820	12	4.37955	3.02699	2.52073
CM008480.1	16844656	16844837	182	16844760	19	9.38725	4.65691	7.40122
CM008480.1	16873930	16874193	264	16874089	13	4.58408	3.03587	2.72335
CM008480.1	16881840	16883360	1521	16882802	125	147.55	29.3386	144.528
CM008480.1	16902136	16902360	225	16902266	19	9.38725	4.65691	7.40122
CM008480.1	16902888	16905822	2935	16903507	129	153.915	30.2699	150.842
CM008480.1	16905974	16906945	972	16906082	18	8.60009	4.42407	6.62828
CM008480.1	16915317	16916057	741	16915885	28	17.3105	6.75253	15.2173
CM008480.1	16921166	16921559	394	16921275	14	5.68163	3.49269	3.77743
CM008480.1	16950192	16950641	450	16950611	11	3.77374	2.79415	1.9441
CM008480.1	16971210	16972040	831	16971509	77	76.0768	18.162	73.5536
CM008480.1	16982382	16982869	488	16982497	25	14.5171	6.05399	12.4561
CM008480.1	16998219	16998407	189	16998327	21	11.0231	5.12261	9.01066
CM008480.1	17009789	17010109	321	17010038	13	5.01617	3.25984	3.13322
CM008480.1	17027368	17028071	704	17027733	47	37.6395	11.1766	35.3708
CM008480.1	17028389	17029119	731	17028581	123	144.388	28.8729	141.391
CM008480.1	17035739	17036158	420	17035826	15	6.37421	3.72553	4.4511
CM008480.1	17064084	17064217	134	17064195	10	3.20092	2.5613	1.41077
CM008480.1	17073305	17073569	265	17073362	15	6.37421	3.72553	4.4511
CM008480.1	17094056	17095027	972	17094754	123	144.388	28.8729	141.391
CM008480.1	17095283	17096710	1428	17096032	124	145.967	29.1057	142.958
CM008480.1	17130895	17131036	142	17130973	14	5.68163	3.49269	3.77743
CM008480.1	17144724	17145605	882	17145289	21	10.2764	4.77065	8.27642
CM008480.1	17146548	17146698	151	17146659	12	4.37955	3.02699	2.52073
CM008480.1	17235694	17236343	650	17235999	18	8.60009	4.42407	6.62828
CM008480.1	17236726	17236869	144	17236777	13	5.01617	3.25984	3.13322
CM008480.1	17262156	17263180	1025	17262736	62	53.7059	13.6614	51.3275
CM008480.1	17302337	17303118	782	17302901	92	97.3219	21.6547	94.6598
CM008480.1	17304012	17305766	1755	17304210	80	80.2333	18.8605	77.6833
CM008480.1	17306210	17306524	315	17306384	24	12.7523	5.42119	10.7143
CM008480.1	17313116	17313399	284	17313156	11	3.77374	2.79415	1.9441
CM008480.1	17328156	17328413	258	17328291	16	7.09238	3.95838	5.15185
CM008480.1	17339014	17339341	328	17339214	18	8.60009	4.42407	6.62828
CM008480.1	17399419	17399566	148	17399483	13	5.01617	3.25984	3.13322
CM008480.1	17400907	17403593	2687	17402818	180	232.178	39.2494	228.385
CM008480.1	17413093	17413238	146	17413180	12	4.37955	3.02699	2.52073
CM008480.1	17428002	17428597	596	17428439	33	22.2525	7.91675	20.1094
CM008480.1	17428917	17429267	351	17429088	27	16.3641	6.51968	14.2814
CM008480.1	17429459	17429958	500	17429692	21	11.0231	5.12261	9.01066
CM008480.1	17439127	17439921	795	17439751	117	134.987	27.4758	132.061
CM008480.1	17440088	17440456	369	17440187	38	27.5084	9.08098	25.3186
CM008480.1	17445034	17446178	1145	17445557	149	186.506	34.9269	183.155
CM008480.1	17446330	17447157	828	17446587	125	147.55	29.3386	144.528
CM008480.1	17447633	17448041	409	17447954	18	7.97189	4.1201	6.01453
CM008480.1	17455387	17456028	642	17455921	18	8.60009	4.42407	6.62828
CM008480.1	17591861	17592076	216	17592000	21	11.0231	5.12261	9.01066
CM008480.1	17859987	17860382	396	17860087	31	20.2355	7.45106	18.1118
CM008480.1	17860584	17860943	360	17860784	35	24.3197	8.38245	22.1574
CM008480.1	18056258	18056457	200	18056375	14	5.50138	3.40013	3.61539
CM008480.1	18335917	18336247	331	18336130	28	17.3105	6.75253	15.2173
CM008480.1	18336550	18336746	197	18336658	29	18.2715	6.98537	16.168
CM008480.1	18337065	18337232	168	18337181	12	4.37955	3.02699	2.52073
CM008480.1	18380358	18380592	235	18380476	18	8.60009	4.42407	6.62828
CM008480.1	18582536	18582683	148	18582634	15	5.34708	3.21758	3.46174
CM008480.1	18609817	18610656	840	18610175	51	40.4445	11.2761	38.1583
CM008480.1	18649333	18649860	528	18649437	19	9.38725	4.65691	7.40122
CM008480.1	18843215	18843353	139	18843304	16	5.98538	3.41867	4.07931
CM008480.1	18926819	18927052	234	18926931	23	12.735	5.5883	10.6975
CM008480.1	18945816	18946215	400	18946070	15	6.37421	3.72553	4.4511
CM008480.1	18946380	18949912	3533	18948440	106	118.1	24.9145	115.296
CM008480.1	18950106	18950236	131	18950168	13	5.01617	3.25984	3.13322
CM008480.1	19949635	19949804	170	19949697	12	3.78372	2.71361	1.95402
CM008480.1	20007749	20007879	131	20007832	11	3.77374	2.79415	1.9441
CM008480.1	20204463	20204642	180	20204529	32	10.0849	3.5459	8.09725
CM008480.1	20821501	20821803	303	20821656	14	5.21051	3.25271	3.32595
CM008480.1	20998493	20998910	418	20998675	20	8.42314	4.06938	6.46471
CM008480.1	21024279	21024409	131	21024307	13	5.01617	3.25984	3.13322
CM008480.1	21049620	21050724	1105	21050301	40	29.6895	9.54667	27.4816
CM008480.1	21051727	21052421	695	21051910	65	59.9691	15.3678	57.5489
CM008480.1	21251413	21251546	134	21251426	11	3.77374	2.79415	1.9441
CM008480.1	21371516	21371667	152	21371566	13	5.01617	3.25984	3.13322
CM008480.1	21525510	21526847	1338	21526229	155	196.516	36.3239	193.07
CM008480.1	21526981	21529406	2426	21527641	101	110.583	23.7503	107.831
CM008480.1	21529543	21530618	1076	21529880	19	9.38725	4.65691	7.40122
CM008480.1	21595152	21595754	603	21595515	32	21.2375	7.68391	19.104
CM008480.1	21612696	21613579	884	21613060	64	56.2104	14.0951	53.8151
CM008480.1	21627710	21630366	2657	21628558	130	155.514	30.5028	152.428
CM008480.1	21636917	21637738	822	21637578	29	18.2715	6.98537	16.168
CM008480.1	22158466	22158594	129	22158488	11	3.77374	2.79415	1.9441
CM008480.1	22601498	22605283	3786	22603138	125	147.55	29.3386	144.528
CM008480.1	22614771	22615035	265	22614818	11	3.41926	2.60217	1.62395
CM008480.1	22670076	22670254	179	22670183	16	7.09238	3.95838	5.15185
CM008480.1	22682125	22682295	171	22682160	10	3.20092	2.5613	1.41077
CM008480.1	22755942	22756804	863	22756245	45	35.3205	10.7109	33.0688
CM008480.1	22793483	22793652	170	22793553	15	6.37421	3.72553	4.4511
CM008480.1	22812778	22815096	2319	22813977	133	149.734	26.9472	146.699
CM008480.1	22838437	22838595	159	22838469	12	4.37955	3.02699	2.52073
CM008480.1	22880696	22881364	669	22880826	25	14.5171	6.05399	12.4561
CM008480.1	22888347	22888611	265	22888494	16	7.09238	3.95838	5.15185
CM008480.1	22902953	22903845	893	22903525	35	24.3197	8.38245	22.1574
CM008480.1	22905683	22905941	259	22905837	17	7.83476	4.19122	5.87812
CM008480.1	22906172	22908301	2130	22907837	118	122.825	22.3104	119.988
CM008480.1	22983717	22984051	335	22983877	16	7.09238	3.95838	5.15185
CM008480.1	23011102	23011371	270	23011182	18	7.97189	4.1201	6.01453
CM008480.1	23011544	23011733	190	23011621	16	6.54288	3.68641	4.61874
CM008480.1	23012346	23012517	172	23012376	12	4.37955	3.02699	2.52073
CM008480.1	23019649	23019779	131	23019691	15	4.88762	2.99971	3.02492
CM008480.1	23292380	23294429	2050	23293712	135	163.561	31.667	160.41
CM008480.1	23302096	23302244	149	23302165	13	5.01617	3.25984	3.13322
CM008480.1	23309364	23309920	557	23309667	17	7.83476	4.19122	5.87812
CM008480.1	23350189	23351461	1273	23350458	133	160.332	31.2013	157.208
CM008480.1	23540937	23541121	185	23541047	16	5.98538	3.41867	4.07931
CM008480.1	23547918	23548360	443	23548164	48	31.8703	8.60405	29.6526
CM008480.1	23549359	23550324	966	23549499	34	23.28	8.1496	21.1274
CM008480.1	23550808	23550946	139	23550876	15	6.37421	3.72553	4.4511
CM008480.1	23608435	23608773	339	23608597	20	10.1812	4.88298	8.19346
CM008480.1	23781342	23781487	146	23781419	15	6.37421	3.72553	4.4511
CM008480.1	23803460	23803882	423	23803579	47	35.86	10.4087	33.6078
CM008480.1	23924317	23925283	967	23924673	44	34.1748	10.4781	31.9317
CM008480.1	23989025	23989568	544	23989291	29	14.2427	5.26778	12.1928
CM008480.1	23990119	23990574	456	23990157	13	4.58408	3.03587	2.72335
CM008480.1	23990769	23991166	398	23991047	16	5.04366	2.98508	3.16044
CM008480.1	24000684	24000846	163	24000776	16	7.09238	3.95838	5.15185
CM008480.1	24007505	24009895	2391	24008698	150	188.167	35.1597	184.801
CM008480.1	24048193	24048502	310	24048333	30	19.2466	7.21822	17.1329
CM008480.1	24050218	24050937	720	24050549	73	70.6127	17.2306	68.1244
CM008480.1	24089042	24089245	204	24089090	11	3.06353	2.41318	1.31738
CM008480.1	24181038	24181199	162	24181146	12	4.37955	3.02699	2.52073
CM008480.1	24369692	24370135	444	24369803	28	17.3105	6.75253	15.2173
CM008480.1	24565828	24569566	3739	24566841	89	92.9835	20.9561	90.3502
CM008480.1	24636783	24636924	142	24636824	11	3.77374	2.79415	1.9441
CM008480.1	24794422	24794715	294	24794639	36	24.6244	8.28283	22.4621
CM008480.1	24865041	24865207	167	24865110	16	7.09238	3.95838	5.15185
CM008480.1	24997166	24997588	423	24997473	74	71.9702	17.4634	69.4733
CM008480.1	25013474	25014006	533	25013710	27	14.3715	5.63076	12.3211
CM008480.1	25067356	25067857	502	25067650	82	83.031	19.3262	80.4628
CM008480.1	25067995	25069411	1417	25068135	76	74.7023	17.9291	72.1878
CM008480.1	25137517	25138191	675	25137969	66	61.2777	15.6007	58.8491
CM008480.1	25138423	25139162	740	25138574	76	74.7023	17.9291	72.1878
CM008480.1	25139294	25140464	1171	25139412	65	59.9691	15.3678	57.5489
CM008480.1	25177985	25178251	267	25178062	21	11.0231	5.12261	9.01066
CM008480.1	25200151	25200857	707	25200612	22	11.8699	5.35545	9.8445
CM008480.1	25221453	25222255	803	25221600	17	7.83476	4.19122	5.87812
CM008480.1	25231507	25232056	550	25231817	20	10.1952	4.88976	8.19575
CM008480.1	25306021	25306943	923	25306595	70	58.5669	13.3112	56.163
CM008480.1	25400645	25400906	262	25400812	20	8.76728	4.22307	6.79444
CM008480.1	25423815	25424148	334	25424005	34	23.28	8.1496	21.1274
CM008480.1	25424396	25424580	185	25424504	27	16.3641	6.51968	14.2814
CM008480.1	25424926	25425328	403	25425119	53	44.8054	12.5737	42.4858
CM008480.1	25425493	25425941	449	25425671	24	13.6176	5.82114	11.568
CM008480.1	25436143	25436754	612	25436266	15	6.37421	3.72553	4.4511
CM008480.1	25441355	25441722	368	25441564	20	10.1952	4.88976	8.19575
CM008480.1	25461668	25462128	461	25461996	20	10.1952	4.88976	8.19575
CM008480.1	25470316	25470594	279	25470506	16	7.09238	3.95838	5.15185
CM008480.1	25486174	25488564	2391	25487593	116	133.433	27.243	130.518
CM008480.1	25511546	25511847	302	25511752	20	10.1952	4.88976	8.19575
CM008480.1	25622263	25622775	513	25622469	16	7.09238	3.95838	5.15185
CM008480.1	25645124	25645259	136	25645215	12	4.37955	3.02699	2.52073
CM008480.1	25714952	25715147	196	25715028	16	7.09238	3.95838	5.15185
CM008480.1	25793053	25793240	188	25793158	35	24.3197	8.38245	22.1574
CM008480.1	25842732	25842895	164	25842788	13	4.58408	3.03587	2.72335
CM008480.1	25890233	25890496	264	25890274	12	3.24136	2.43727	1.45005
CM008480.1	26076633	26076973	341	26076891	11	3.77374	2.79415	1.9441
CM008480.1	26148284	26148454	171	26148412	12	4.37955	3.02699	2.52073
CM008480.1	26255757	26255984	228	26255802	14	5.68163	3.49269	3.77743
CM008480.1	26917260	26917406	147	26917283	12	3.98636	2.81902	2.15401
CM008480.1	26917652	26918019	368	26917790	65	59.9691	15.3678	57.5489
CM008480.1	27340588	27340740	153	27340706	13	5.01617	3.25984	3.13322
CM008480.1	27397212	27397370	159	27397266	12	4.37955	3.02699	2.52073
CM008480.1	27414057	27414491	435	27414181	32	21.2375	7.68391	19.104
CM008480.1	27451707	27451844	138	27451797	14	5.68163	3.49269	3.77743
CM008480.1	27452459	27452789	331	27452646	29	18.2715	6.98537	16.168
CM008480.1	27453047	27453334	288	27453167	22	11.8699	5.35545	9.8445
CM008480.1	27507051	27512196	5146	27509173	81	81.6295	19.0934	79.0705
CM008480.1	27512425	27513173	749	27512807	47	37.6395	11.1766	35.3708
CM008480.1	27657288	27657561	274	27657337	13	4.96772	3.23446	3.10477
CM008480.1	28105745	28106106	362	28105967	14	5.68163	3.49269	3.77743
CM008480.1	28247990	28248306	317	28248209	24	13.6176	5.82114	11.568
CM008480.1	28248451	28248775	325	28248724	11	3.77374	2.79415	1.9441
CM008480.1	28309817	28310175	359	28310104	27	16.3641	6.51968	14.2814
CM008480.1	28337952	28338149	198	28338019	13	4.58408	3.03587	2.72335
CM008480.1	28707933	28708127	195	28708063	13	5.01617	3.25984	3.13322
CM008480.1	28753183	28753311	129	28753207	13	4.71265	3.10194	2.85149
CM008480.1	28776122	28776252	131	28776159	12	4.37955	3.02699	2.52073
CM008480.1	28812421	28817380	4960	28813138	147	166.02	27.7474	162.855
CM008480.1	28882061	28882611	551	28882283	16	7.09238	3.95838	5.15185
CM008480.1	28989401	28989571	171	28989412	12	3.59063	2.61428	1.79296
CM008480.1	29289149	29289318	170	29289226	12	4.37955	3.02699	2.52073
CM008480.1	29542623	29542899	277	29542687	14	5.21051	3.25271	3.32595
CM008480.1	29825356	29825602	247	29825459	14	4.73417	3.01648	2.87224
CM008480.1	29912371	29912521	151	29912406	12	3.98636	2.81902	2.15401
CM008480.1	29922950	29923091	142	29923077	11	3.77374	2.79415	1.9441
CM008480.1	29923238	29923377	140	29923273	12	4.37955	3.02699	2.52073
CM008480.1	29927142	29927335	194	29927211	17	7.83476	4.19122	5.87812
CM008480.1	29935245	29935457	213	29935384	15	6.37421	3.72553	4.4511
CM008480.1	30004181	30004345	165	30004227	15	6.37421	3.72553	4.4511
CM008480.1	30087162	30087300	139	30087232	15	6.37421	3.72553	4.4511
CM008480.1	30104563	30105498	936	30105228	23	9.623	4.21423	7.63564
CM008480.1	30105990	30111482	5493	30107977	156	198.194	36.5568	194.732
CM008480.1	30253152	30253304	153	30253224	15	6.37421	3.72553	4.4511
CM008480.1	30292418	30292659	242	30292493	13	5.01617	3.25984	3.13322
CM008480.1	30320934	30321070	137	30321045	12	4.37955	3.02699	2.52073
CM008480.1	30399929	30402451	2523	30400960	270	404.354	63.1012	398.271
CM008480.1	30479821	30480202	382	30480138	15	6.37421	3.72553	4.4511
CM008480.1	30480483	30484302	3820	30483382	153	193.168	35.8582	189.755
CM008480.1	30484459	30484865	407	30484599	20	10.1952	4.88976	8.19575
CM008480.1	30503804	30505746	1943	30504351	213	297.946	49.829	293.342
CM008480.1	30543054	30543440	387	30543336	26	15.4328	6.28683	13.3608
CM008480.1	30630011	30630680	670	30630259	36	25.3712	8.61529	23.1996
CM008480.1	30646018	30646250	233	30646109	22	11.0838	4.98749	9.07035
CM008480.1	30716696	30717395	700	30717249	75	73.3334	17.6963	70.8278
CM008480.1	30717527	30720088	2562	30718593	120	139.672	28.1743	136.71
CM008480.1	30725483	30725684	202	30725571	15	6.37421	3.72553	4.4511
CM008480.1	30734051	30734476	426	30734366	17	6.6477	3.61977	4.72299
CM008480.1	30774045	30774590	546	30774188	22	11.8699	5.35545	9.8445
CM008480.1	30815855	30816446	592	30815984	27	16.3641	6.51968	14.2814
CM008480.1	30827271	30827507	237	30827430	13	5.01617	3.25984	3.13322
CM008480.1	30830853	30831408	556	30831101	20	10.1952	4.88976	8.19575
CM008480.1	30886518	30889316	2799	30887913	197	269.193	46.1035	264.959
CM008480.1	30893824	30894532	709	30894175	30	19.2466	7.21822	17.1329
CM008480.1	30929786	30929976	191	30929824	12	4.37955	3.02699	2.52073
CM008480.1	30930609	30933666	3058	30931738	139	170.056	32.5984	166.85
CM008480.1	30938073	30938266	194	30938095	12	4.37955	3.02699	2.52073
CM008480.1	30939316	30939507	192	30939396	11	3.77374	2.79415	1.9441
CM008480.1	30939784	30943713	3930	30943016	190	256.788	44.4735	252.702
CM008480.1	30960498	30960713	216	30960615	38	27.5084	9.08098	25.3186
CM008480.1	31001760	31005601	3842	31003598	167	216.832	39.1181	213.185
CM008480.1	31005975	31006125	151	31006025	14	5.68163	3.49269	3.77743
CM008480.1	31026403	31026746	344	31026490	13	5.01617	3.25984	3.13322
CM008480.1	31026931	31027468	538	31027178	41	30.7958	9.77952	28.5791
CM008480.1	31099032	31099251	220	31099099	12	4.37955	3.02699	2.52073
CM008480.1	31134451	31135007	557	31134737	22	11.8699	5.35545	9.8445
CM008480.1	31388288	31388428	141	31388384	19	9.38725	4.65691	7.40122
CM008480.1	31433166	31435390	2225	31434590	163	210.017	38.1867	206.44
CM008480.1	31563117	31563267	151	31563169	12	4.37955	3.02699	2.52073
CM008480.1	31579969	31580140	172	31580025	15	6.37421	3.72553	4.4511
CM008480.1	31645708	31648418	2711	31647270	141	173.322	33.0641	170.088
CM008480.1	31648586	31649377	792	31649047	23	8.42977	3.73989	6.47131
CM008480.1	31649548	31649723	176	31649613	13	5.01617	3.25984	3.13322
CM008480.1	31721825	31722048	224	31721940	21	11.0231	5.12261	9.01066
CM008480.1	31731716	31732220	505	31731846	22	11.4318	5.14879	9.41808
CM008480.1	31760763	31763334	2572	31762197	183	244.493	42.8436	240.547
CM008480.1	31773667	31776584	2918	31774540	181	241.001	42.3779	237.095
CM008480.1	31777243	31777407	165	31777341	12	4.37955	3.02699	2.52073
CM008480.1	31780703	31780859	157	31780774	16	7.09238	3.95838	5.15185
CM008480.1	31782145	31782542	398	31782480	14	5.68163	3.49269	3.77743
CM008480.1	31855949	31859823	3875	31857654	117	134.987	27.4758	132.061
CM008480.1	31865508	31866238	731	31866170	16	7.09238	3.95838	5.15185
CM008480.1	31885588	31885718	131	31885647	13	4.14813	2.81538	2.31416
CM008480.1	31892579	31893727	1149	31893141	174	228.856	40.748	225.083
CM008480.1	31906770	31906925	156	31906893	14	5.68163	3.49269	3.77743
CM008480.1	31935290	31935648	359	31935342	12	4.37955	3.02699	2.52073
CM008480.1	31944804	31947893	3090	31946850	132	158.723	30.9685	155.611
CM008480.1	32005970	32006105	136	32006008	16	5.98538	3.41867	4.07931
CM008480.1	32017170	32018789	1620	32017873	194	263.863	45.4049	259.693
CM008480.1	32035100	32037564	2465	32036381	168	187.867	27.9055	184.515
CM008480.1	32192986	32193115	130	32193048	15	6.37421	3.72553	4.4511
CM008480.1	32198952	32200152	1201	32199951	27	16.3641	6.51968	14.2814
CM008480.1	32213013	32213196	184	32213155	12	4.37955	3.02699	2.52073
CM008480.1	32220938	32221249	312	32221018	16	7.09238	3.95838	5.15185
CM008480.1	32222828	32222975	148	32222867	11	3.77374	2.79415	1.9441
CM008480.1	32252028	32253813	1786	32253005	71	67.9152	16.7649	65.4441
CM008480.1	32254902	32255227	326	32255040	14	4.31159	2.81223	2.47644
CM008480.1	32273862	32274657	796	32274471	75	73.3334	17.6963	70.8278
CM008480.1	32274841	32277680	2840	32276811	132	158.723	30.9685	155.611
CM008480.1	32384504	32385233	730	32385025	44	32.5436	9.77038	30.3174
CM008480.1	32659926	32660132	207	32660071	10	3.20092	2.5613	1.41077
CM008480.1	32714465	32714675	211	32714557	13	3.7623	2.62475	1.9441
CM008480.1	32731392	32731585	194	32731512	12	4.37955	3.02699	2.52073
CM008480.1	32837744	32837883	140	32837785	12	4.37955	3.02699	2.52073
CM008480.1	33255161	33256258	1098	33255760	28	17.3105	6.75253	15.2173
CM008480.1	33320954	33321630	677	33321144	61	54.801	14.4364	52.4146
CM008480.1	33398521	33402452	3932	33401080	120	139.672	28.1743	136.71
CM008480.1	33542656	33542785	130	33542699	17	6.6477	3.61977	4.72299
CM008480.1	33694840	33694988	149	33694919	11	3.77374	2.79415	1.9441
CM008480.1	33727243	33727370	128	33727263	10	3.20092	2.5613	1.41077
CM008480.1	33843213	33843433	221	33843290	33	22.2525	7.91675	20.1094
CM008480.1	34114398	34114534	137	34114405	11	3.77374	2.79415	1.9441
CM008480.1	34154247	34154507	261	34154259	13	5.01617	3.25984	3.13322
CM008480.1	34340702	34341569	868	34341052	53	44.8054	12.5737	42.4858
CM008480.1	34399019	34400486	1468	34399833	168	211.939	36.6472	208.344
CM008480.1	34439805	34440392	588	34440233	85	87.2664	20.0247	84.6707
CM008480.1	34440564	34444129	3566	34441843	167	216.832	39.1181	213.185
CM008480.1	34444290	34444518	229	34444404	14	5.68163	3.49269	3.77743
CM008480.1	34479619	34479891	273	34479683	12	4.37955	3.02699	2.52073
CM008480.1	34492655	34492946	292	34492753	24	13.6176	5.82114	11.568
CM008480.1	34493133	34493636	504	34493254	26	15.4328	6.28683	13.3608
CM008480.1	34518352	34518516	165	34518364	13	5.01617	3.25984	3.13322
CM008480.1	34572726	34573165	440	34573017	18	8.60009	4.42407	6.62828
CM008480.1	34592471	34592787	317	34592646	13	5.01617	3.25984	3.13322
CM008480.1	34593154	34593761	608	34593644	32	21.2375	7.68391	19.104
CM008480.1	34725136	34726849	1714	34725788	171	223.688	40.0495	219.97
CM008480.1	34738646	34740257	1612	34739341	95	101.702	22.3532	99.0109
CM008480.1	34871015	34873834	2820	34871885	157	199.875	36.7896	196.397
CM008480.1	34909764	34912083	2320	34910778	145	179.89	33.9955	176.599
CM008480.1	35076730	35077777	1048	35077274	61	54.801	14.4364	52.4146
CM008480.1	35093464	35093900	437	35093696	49	39.9943	11.6423	37.7084
CM008480.1	35100911	35101844	934	35101218	52	43.5903	12.3408	41.2791
CM008480.1	35108642	35110647	2006	35109382	19	8.71962	4.33695	6.74718
CM008480.1	35111285	35112122	838	35111885	21	11.0231	5.12261	9.01066
CM008480.1	35118550	35118818	269	35118626	14	5.68163	3.49269	3.77743
CM008480.1	35119842	35120056	215	35119945	15	6.37421	3.72553	4.4511
CM008480.1	35151866	35153969	2104	35153602	93	91.4292	18.9033	88.8141
CM008480.1	35170261	35170659	399	35170609	18	8.60009	4.42407	6.62828
CM008480.1	35213374	35213904	531	35213709	34	23.28	8.1496	21.1274
CM008480.1	35227146	35228379	1234	35227949	82	83.031	19.3262	80.4628
CM008480.1	35285184	35285785	602	35285475	25	14.5171	6.05399	12.4561
CM008480.1	35335738	35339282	3545	35338236	128	152.318	30.0371	149.258
CM008480.1	35778709	35780861	2153	35779939	35	24.3197	8.38245	22.1574
CM008480.1	35824050	35824192	143	35824126	15	6.37421	3.72553	4.4511
CM008480.1	35885465	35885606	142	35885537	12	4.37955	3.02699	2.52073
CM008480.1	36059804	36059985	182	36059843	12	3.98636	2.81902	2.15401
CM008480.1	36360271	36361080	810	36360684	53	44.8054	12.5737	42.4858
CM008480.1	36739618	36739754	137	36739708	13	5.01617	3.25984	3.13322
CM008480.1	36739939	36741025	1087	36740264	87	90.1151	20.4904	87.5008
CM008480.1	36789198	36793119	3922	36791994	189	239.876	38.2087	235.988
CM008480.1	36807721	36808318	598	36808030	76	65.98	14.4361	63.5257
CM008480.1	36827758	36827936	179	36827857	19	9.38725	4.65691	7.40122
CM008480.1	36986698	36987028	331	36986702	13	5.01617	3.25984	3.13322
CM008480.1	37013795	37014689	895	37013936	19	6.88409	3.51186	4.95871
CM008480.1	37014897	37015082	186	37015028	17	7.83476	4.19122	5.87812
CM008480.1	37015966	37019389	3424	37019061	30	15.0648	5.44338	13.0036
CM008480.1	37135561	37135947	387	37135673	17	7.83476	4.19122	5.87812
CM008480.1	37158826	37158958	133	37158921	12	4.37955	3.02699	2.52073
CM008480.1	37159698	37160049	352	37159928	17	7.83476	4.19122	5.87812
CM008480.1	37161144	37161367	224	37161188	16	7.09238	3.95838	5.15185
CM008480.1	37161522	37161736	215	37161631	16	7.09238	3.95838	5.15185
CM008480.1	37169769	37169973	205	37169955	14	5.68163	3.49269	3.77743
CM008480.1	37181130	37181341	212	37181157	19	6.38783	3.30243	4.46461
CM008480.1	37194922	37195304	383	37195145	17	7.83476	4.19122	5.87812
CM008480.1	37261941	37262074	134	37261995	15	6.37421	3.72553	4.4511
CM008480.1	37265769	37265955	187	37265795	16	5.48891	3.1872	3.60293
CM008480.1	37266089	37269240	3152	37268269	198	270.974	46.3363	266.718
CM008480.1	37345850	37346380	531	37346082	20	10.1952	4.88976	8.19575
CM008480.1	37348099	37348389	291	37348255	17	7.83476	4.19122	5.87812
CM008480.1	37412482	37412617	136	37412593	12	4.37955	3.02699	2.52073
CM008480.1	37453634	37454183	550	37454046	27	15.3798	6.07173	13.3177
CM008480.1	37483841	37484982	1142	37484631	21	11.0231	5.12261	9.01066
CM008480.1	37638478	37640188	1711	37639328	173	227.131	40.5152	223.376
CM008480.1	37641818	37641987	170	37641918	13	5.01617	3.25984	3.13322
CM008480.1	37659411	37660506	1096	37659901	30	19.2466	7.21822	17.1329
CM008480.1	37661916	37664720	2805	37663082	70	66.5754	16.5321	64.1128
CM008480.1	37714727	37714860	134	37714839	11	3.77374	2.79415	1.9441
CM008480.1	37718744	37721631	2888	37720208	148	173.031	29.9637	169.81
CM008480.1	37743999	37745162	1164	37744952	70	66.5754	16.5321	64.1128
CM008480.1	37745331	37746021	691	37745491	74	71.9702	17.4634	69.4733
CM008480.1	37751063	37753187	2125	37752228	197	269.193	46.1035	264.959
CM008480.1	37785572	37785703	132	37785632	12	4.37955	3.02699	2.52073
CM008480.1	37846917	37847074	158	37846980	13	4.58408	3.03587	2.72335
CM008480.1	37854613	37854750	138	37854741	11	3.77374	2.79415	1.9441
CM008480.1	37902670	37903625	956	37903250	69	65.2416	16.2992	62.7875
CM008480.1	37954379	37955140	762	37954724	22	11.8699	5.35545	9.8445
CM008480.1	37957758	37958559	802	37958006	21	11.0231	5.12261	9.01066
CM008480.1	37967624	37968815	1192	37968394	21	11.0231	5.12261	9.01066
CM008480.1	37999854	37999983	130	37999950	11	3.77374	2.79415	1.9441
CM008480.1	38128015	38128193	179	38128099	15	6.37421	3.72553	4.4511
CM008480.1	38205730	38205928	199	38205750	12	3.59063	2.61428	1.79296
CM008480.1	38338468	38338627	160	38338619	11	3.77374	2.79415	1.9441
CM008480.1	38380164	38381442	1279	38380812	78	77.4569	18.3948	74.9248
CM008480.1	38381761	38383553	1793	38382581	50	41.1846	11.8751	38.8902
CM008480.1	38682015	38683313	1299	38682879	114	130.336	26.7773	127.444
CM008480.1	38808016	38811031	3016	38809311	207	287.101	48.4319	282.639
CM008480.1	38847261	38848003	743	38847628	26	15.4328	6.28683	13.3608
CM008480.1	38875552	38877068	1517	38876570	89	92.9835	20.9561	90.3502
CM008480.1	38950332	38950486	155	38950426	12	4.37955	3.02699	2.52073
CM008480.1	38950632	38950787	156	38950734	15	5.86395	3.46956	3.95858
CM008480.1	39006519	39007193	675	39006909	72	69.261	16.9977	66.7813
CM008480.1	39016053	39017708	1656	39017081	230	329.063	53.7874	324.001
CM008480.1	39031074	39031231	158	39031089	12	3.98636	2.81902	2.15401
CM008480.1	39100005	39100490	486	39100298	19	6.88409	3.51186	4.95871
CM008480.1	39111831	39113779	1949	39113607	91	95.871	21.4218	93.2186
CM008480.1	39114413	39116307	1895	39114937	176	232.314	41.2137	228.503
CM008480.1	39116485	39116634	150	39116600	12	4.37955	3.02699	2.52073
CM008480.1	39139167	39139617	451	39139467	106	118.1	24.9145	115.296
CM008480.1	39184258	39185559	1302	39184846	60	53.526	14.2036	51.148
CM008480.1	39206222	39206532	311	39206503	12	4.37955	3.02699	2.52073
CM008480.1	39274158	39274368	211	39274230	13	5.01617	3.25984	3.13322
CM008480.1	39292960	39294814	1855	39293984	29	18.2715	6.98537	16.168
CM008480.1	39295025	39295619	595	39295349	56	48.4978	13.2722	46.1532
CM008480.1	39388474	39388901	428	39388634	43	33.0387	10.2452	30.8042
CM008480.1	39548758	39548904	147	39548825	14	5.68163	3.49269	3.77743
CM008480.1	39562268	39562426	159	39562363	11	3.77374	2.79415	1.9441
CM008480.1	39605719	39606768	1050	39606167	34	23.28	8.1496	21.1274
CM008480.1	39615548	39615852	305	39615802	16	5.04366	2.98508	3.16044
CM008480.1	39631267	39631470	204	39631356	11	3.77374	2.79415	1.9441
CM008480.1	39631676	39634535	2860	39633614	159	203.245	37.2553	199.735
CM008480.1	39780154	39780320	167	39780238	13	5.01617	3.25984	3.13322
CM008480.1	39865668	39865888	221	39865756	19	9.38725	4.65691	7.40122
CM008480.1	39915458	39916151	694	39915757	21	11.0231	5.12261	9.01066
CM008480.1	39927508	39927648	141	39927609	14	5.68163	3.49269	3.77743
CM008480.1	39951658	39951814	157	39951762	12	4.37955	3.02699	2.52073
CM008480.1	40032720	40034890	2171	40033887	144	178.243	33.7626	174.967
CM008480.1	40102850	40104125	1276	40103633	87	90.1151	20.4904	87.5008
CM008480.1	40132673	40132830	158	40132762	17	7.83476	4.19122	5.87812
CM008480.1	40173958	40174221	264	40174059	31	20.2355	7.45106	18.1118
CM008480.1	40174395	40175228	834	40174576	118	136.545	27.7086	133.607
CM008480.1	40279003	40279144	142	40279106	12	3.93945	2.79451	2.10897
CM008480.1	40328270	40330792	2523	40329744	162	208.32	37.9539	204.76
CM008480.1	40461406	40464315	2910	40461928	142	174.959	33.2969	171.712
CM008480.1	40472145	40472371	227	40472247	17	7.83476	4.19122	5.87812
CM008480.1	40558835	40559111	277	40558913	13	3.7623	2.62475	1.9441
CM008480.1	40559410	40562255	2846	40560709	124	145.967	29.1057	142.958
CM008480.1	40744493	40744758	266	40744621	11	3.41926	2.60217	1.62395
CM008480.1	40788969	40789155	187	40789008	12	4.37955	3.02699	2.52073
CM008480.1	40789285	40789450	166	40789327	13	5.01617	3.25984	3.13322
CM008480.1	40813621	40814119	499	40813987	35	24.3197	8.38245	22.1574
CM008480.1	40845771	40846227	457	40845912	13	5.01617	3.25984	3.13322
CM008480.1	40846479	40846654	176	40846495	12	4.37955	3.02699	2.52073
CM008480.1	40852597	40853229	633	40852992	21	11.0231	5.12261	9.01066
CM008480.1	40863564	40863768	205	40863687	22	11.8699	5.35545	9.8445
CM008480.1	40902339	40902509	171	40902432	12	4.37955	3.02699	2.52073
CM008480.1	40940522	40940694	173	40940630	14	5.68163	3.49269	3.77743
CM008480.1	40966796	40967026	231	40966852	13	5.01617	3.25984	3.13322
CM008480.1	40968739	40968950	212	40968821	11	3.77374	2.79415	1.9441
CM008480.1	40974513	40975773	1261	40975191	40	29.6895	9.54667	27.4816
CM008480.1	40975953	40978248	2296	40977318	47	24.8332	6.39935	22.6707
CM008480.1	40982818	40983273	456	40983011	13	5.01617	3.25984	3.13322
CM008480.1	40983899	40988933	5035	40987103	156	198.194	36.5568	194.732
CM008480.1	40989066	40989522	457	40989197	85	87.2664	20.0247	84.6707
CM008480.1	41138690	41138825	136	41138716	11	3.77374	2.79415	1.9441
CM008480.1	41271027	41271212	186	41271137	10	3.20092	2.5613	1.41077
CM008480.1	41507056	41507271	216	41507269	11	3.77374	2.79415	1.9441
CM008480.1	41563048	41563300	253	41563215	16	7.09238	3.95838	5.15185
CM008480.1	41583518	41583751	234	41583648	14	5.68163	3.49269	3.77743
CM008480.1	41629935	41630063	129	41629936	10	3.20092	2.5613	1.41077
CM008480.1	41757019	41757200	182	41757098	18	8.60009	4.42407	6.62828
CM008480.1	41757398	41759043	1646	41758243	156	198.194	36.5568	194.732
CM008480.1	41842137	41842270	134	41842212	15	6.37421	3.72553	4.4511
CM008480.1	41849116	41849255	140	41849149	11	3.77374	2.79415	1.9441
CM008480.1	41860774	41861128	355	41860831	12	4.33543	3.00343	2.50012
CM008480.1	41907891	41911245	3355	41908913	158	201.559	37.0225	198.065
CM008480.1	41914326	41914752	427	41914402	17	7.83476	4.19122	5.87812
CM008480.1	41919881	41920021	141	41919988	12	4.37955	3.02699	2.52073
CM008480.1	41935002	41935196	195	41935113	15	6.37421	3.72553	4.4511
CM008480.1	41944140	41944270	131	41944198	10	3.20092	2.5613	1.41077
CM008480.1	41994763	41997270	2508	41995284	109	122.659	25.613	119.823
CM008480.1	42020060	42020508	449	42020353	33	22.2525	7.91675	20.1094
CM008480.1	42020925	42021252	328	42021060	41	30.7958	9.77952	28.5791
CM008480.1	42021431	42021565	135	42021497	14	5.68163	3.49269	3.77743
CM008480.1	42022029	42022340	312	42022199	53	44.8054	12.5737	42.4858
CM008480.1	42022504	42023061	558	42022617	35	24.3197	8.38245	22.1574
CM008480.1	42023211	42023530	320	42023358	32	21.2375	7.68391	19.104
CM008480.1	42033534	42033805	272	42033674	15	6.37421	3.72553	4.4511
CM008480.1	42081271	42081578	308	42081379	19	9.38725	4.65691	7.40122
CM008480.1	42117352	42117507	156	42117434	15	6.37421	3.72553	4.4511
CM008480.1	42137417	42138180	764	42138045	17	4.12117	2.52115	2.28817
CM008480.1	42256670	42257957	1288	42257665	47	37.6395	11.1766	35.3708
CM008480.1	42258133	42258829	697	42258324	43	33.0387	10.2452	30.8042
CM008480.1	42259239	42259368	130	42259276	13	5.01617	3.25984	3.13322
CM008480.1	42266702	42268011	1310	42267460	88	91.5469	20.7233	88.9231
CM008480.1	42274668	42275498	831	42275171	46	31.3208	8.81166	29.1037
CM008480.1	42296785	42297264	480	42297087	16	7.09238	3.95838	5.15185
CM008480.1	42299155	42299431	277	42299288	14	4.73417	3.01648	2.87224
CM008480.1	42648557	42648706	150	42648596	15	6.37421	3.72553	4.4511
CM008480.1	42754609	42755391	783	42755022	96	103.171	22.586	100.47
CM008480.1	42772371	42772614	244	42772472	41	30.7958	9.77952	28.5791
CM008480.1	42866423	42866590	168	42866527	14	5.68163	3.49269	3.77743
CM008480.1	42866817	42866959	143	42866863	16	6.54288	3.68641	4.61874
CM008480.1	42880548	42881094	547	42880659	38	27.5084	9.08098	25.3186
CM008480.1	42932747	42933427	681	42932854	18	8.60009	4.42407	6.62828
CM008480.1	42965012	42965686	675	42965392	43	33.0387	10.2452	30.8042
CM008480.1	43287500	43287672	173	43287599	12	4.37955	3.02699	2.52073
CM008480.1	43301212	43301523	312	43301467	13	5.01617	3.25984	3.13322
CM008480.1	43313806	43315820	2015	43315479	160	204.934	37.4882	201.407
CM008480.1	43315970	43316684	715	43316286	56	48.4978	13.2722	46.1532
CM008480.1	43346544	43346796	253	43346677	16	7.09238	3.95838	5.15185
CM008480.1	43630905	43632525	1621	43632278	55	47.2593	13.0394	44.923
CM008480.1	43632739	43633634	896	43633120	47	37.6395	11.1766	35.3708
CM008480.1	43675454	43675607	154	43675516	14	5.68163	3.49269	3.77743
CM008480.1	43893491	43893625	135	43893542	14	5.68163	3.49269	3.77743
CM008480.1	43913470	43913856	387	43913644	19	9.38725	4.65691	7.40122
CM008480.1	43973359	43973746	388	43973673	15	5.87275	3.47391	3.96735
CM008480.1	44059492	44059647	156	44059622	13	5.01617	3.25984	3.13322
CM008480.1	44344028	44344203	176	44344172	13	4.58408	3.03587	2.72335
CM008480.1	44375372	44375511	140	44375417	10	3.20092	2.5613	1.41077
CM008480.1	44388668	44388829	162	44388694	14	5.68163	3.49269	3.77743
CM008480.1	44389244	44391404	2161	44390048	168	218.542	39.3509	214.878
CM008480.1	44391702	44391844	143	44391809	12	4.37955	3.02699	2.52073
CM008480.1	44427455	44429272	1818	44428428	110	124.187	25.8459	121.34
CM008480.1	44461977	44464961	2985	44463283	229	327.217	53.5545	322.188
CM008480.1	44508916	44509592	677	44509025	41	26.2352	7.87425	24.0627
CM008480.1	44558965	44559110	146	44559098	11	3.77374	2.79415	1.9441
CM008480.1	44600822	44600960	139	44600892	16	7.03091	3.92756	5.1053
CM008480.1	44696437	44696680	244	44696544	60	53.526	14.2036	51.148
CM008480.1	44696882	44697049	168	44696977	17	7.83476	4.19122	5.87812
CM008480.1	45121878	45122202	325	45122088	27	16.3641	6.51968	14.2814
CM008480.1	45140300	45140453	154	45140360	15	5.86395	3.46956	3.95858
CM008480.1	45281450	45281664	215	45281509	15	4.88762	2.99971	3.02492
CM008480.1	45346137	45346309	173	45346141	11	3.77374	2.79415	1.9441
CM008480.1	45455880	45456297	418	45456086	22	11.8699	5.35545	9.8445
CM008480.1	45463811	45464818	1008	45464643	19	9.38725	4.65691	7.40122
CM008480.1	45544800	45544930	131	45544856	13	4.59152	3.03968	2.73074
CM008480.1	45614851	45615247	397	45614961	16	6.54288	3.68641	4.61874
CM008480.1	45615384	45615641	258	45615474	13	5.01617	3.25984	3.13322
CM008480.1	45616409	45616623	215	45616478	13	5.01617	3.25984	3.13322
CM008480.1	45616897	45617817	921	45617359	33	22.2525	7.91675	20.1094
CM008480.1	45618331	45619192	862	45618565	24	13.6176	5.82114	11.568
CM008480.1	45800062	45801691	1630	45801262	142	174.959	33.2969	171.712
CM008480.1	45801827	45802305	479	45801973	28	17.3105	6.75253	15.2173
CM008480.1	45963358	45963588	231	45963503	16	5.04366	2.98508	3.16044
CM008480.1	46092008	46092137	130	46092107	11	3.77374	2.79415	1.9441
CM008480.1	46108817	46109382	566	46108945	40	29.6895	9.54667	27.4816
CM008480.1	46446063	46447983	1921	46447165	237	342.036	55.4173	336.761
CM008480.1	46457991	46460194	2204	46458931	196	267.414	45.8706	263.201
CM008480.1	46557802	46558172	371	46558037	14	5.21051	3.25271	3.32595
CM008480.1	46585825	46586186	362	46585937	18	8.60009	4.42407	6.62828
CM008480.1	46631244	46631682	439	46631529	16	7.09238	3.95838	5.15185
CM008480.1	46632423	46636100	3678	46634233	155	184.13	31.3714	180.808
CM008480.1	46718999	46719651	653	46719398	33	21.9322	7.77211	19.7982
CM008480.1	46812409	46813047	639	46812698	22	9.5609	4.31209	7.57369
CM008480.1	46813224	46813405	182	46813323	14	5.68163	3.49269	3.77743
CM008480.1	46885946	46888053	2108	46886704	132	158.723	30.9685	155.611
CM008480.1	46926203	46926624	422	46926238	16	7.09238	3.95838	5.15185
CM008480.1	46935110	46935302	193	46935164	12	3.98636	2.81902	2.15401
CM008480.1	46946733	46947408	676	46946961	30	19.2466	7.21822	17.1329
CM008480.1	47009311	47009506	196	47009349	13	5.01617	3.25984	3.13322
CM008480.1	47061825	47062432	608	47062233	42	31.9123	10.0124	29.6866
CM008480.1	47104938	47107823	2886	47106211	204	281.706	47.7334	277.314
CM008480.1	47109005	47110421	1417	47109639	156	198.194	36.5568	194.732
CM008480.1	47110944	47111201	258	47111136	13	5.01617	3.25984	3.13322
CM008480.1	47111366	47111541	176	47111439	14	5.68163	3.49269	3.77743
CM008480.1	47132479	47132819	341	47132575	15	6.37421	3.72553	4.4511
CM008480.1	47164788	47164996	209	47164885	15	5.86395	3.46956	3.95858
CM008480.1	47178963	47179587	625	47179269	28	17.3105	6.75253	15.2173
CM008480.1	47218634	47219676	1043	47219441	51	40.4445	11.2761	38.1583
CM008480.1	47269371	47271525	2155	47270810	124	145.967	29.1057	142.958
CM008480.1	47301313	47305092	3780	47304597	95	101.702	22.3532	99.0109
CM008480.1	47305413	47308701	3289	47307965	237	342.036	55.4173	336.761
CM008480.1	47349182	47351454	2273	47350489	138	168.427	32.3655	165.236
CM008480.1	47361755	47363415	1661	47362194	82	76.5764	16.6912	74.0528
CM008480.1	47367984	47368226	243	47368199	16	5.48891	3.1872	3.60293
CM008480.1	47398175	47399810	1636	47398607	173	227.131	40.5152	223.376
CM008480.1	47401531	47402276	746	47401776	39	28.5936	9.31383	26.3947
CM008480.1	47510032	47512967	2936	47512383	163	210.017	38.1867	206.44
CM008480.1	47535481	47535761	281	47535637	14	5.68163	3.49269	3.77743
CM008480.1	47536714	47537476	763	47537268	30	18.1432	6.72227	16.049
CM008480.1	47583248	47584348	1101	47584054	86	88.6883	20.2576	86.0832
CM008480.1	47612941	47615246	2306	47613856	169	220.255	39.5838	216.573
CM008480.1	47615613	47618004	2392	47616453	144	178.243	33.7626	174.967
CM008480.1	47651583	47651934	352	47651832	14	5.21051	3.25271	3.32595
CM008480.1	47668920	47669154	235	47669017	16	7.09238	3.95838	5.15185
CM008480.1	47860686	47863660	2975	47862344	137	166.802	32.1327	163.624
CM008480.1	48115391	48115532	142	48115453	14	5.68163	3.49269	3.77743
CM008480.1	48222263	48222909	647	48222332	17	7.83476	4.19122	5.87812
CM008480.1	48319185	48319823	639	48319393	43	33.0387	10.2452	30.8042
CM008480.1	48321768	48321903	136	48321839	14	5.68163	3.49269	3.77743
CM008480.1	48411536	48415437	3902	48413631	132	158.723	30.9685	155.611
CM008480.1	48427774	48427967	194	48427925	13	3.7623	2.62475	1.9441
CM008480.1	48492939	48493173	235	48492989	12	4.37955	3.02699	2.52073
CM008480.1	48644150	48644309	160	48644200	14	5.68163	3.49269	3.77743
CM008480.1	48729860	48730110	251	48730069	13	5.01617	3.25984	3.13322
CM008480.1	48730662	48731058	397	48730777	13	5.01617	3.25984	3.13322
CM008480.1	48733694	48735368	1675	48734503	180	239.259	42.1451	235.372
CM008480.1	48754955	48755391	437	48755284	21	11.0231	5.12261	9.01066
CM008480.1	48811254	48813280	2027	48812990	145	179.89	33.9955	176.599
CM008480.1	48878004	48878616	613	48878468	16	7.09238	3.95838	5.15185
CM008480.1	48880723	48884155	3433	48883070	66	61.2777	15.6007	58.8491
CM008480.1	48884775	48887067	2293	48885999	189	239.876	38.2087	235.988
CM008480.1	48907700	48907842	143	48907749	15	5.34708	3.21758	3.46174
CM008480.1	48912634	48913186	553	48913046	50	41.1846	11.8751	38.8902
CM008480.1	48913364	48913698	335	48913543	81	81.6295	19.0934	79.0705
CM008480.1	48914028	48915882	1855	48914393	183	244.493	42.8436	240.547
CM008480.1	48916055	48916211	157	48916156	14	5.68163	3.49269	3.77743
CM008480.1	48968143	48968682	540	48968353	22	11.8699	5.35545	9.8445
CM008480.1	49007795	49008037	243	49007905	18	7.33285	3.82087	5.39095
CM008480.1	49132573	49132702	130	49132668	13	5.01617	3.25984	3.13322
CM008480.1	49258410	49258566	157	49258456	12	4.37955	3.02699	2.52073
CM008480.1	49306062	49306219	158	49306148	11	3.77374	2.79415	1.9441
CM008480.1	49309744	49310454	711	49310248	42	31.9123	10.0124	29.6866
CM008480.1	49310594	49312202	1609	49311160	54	46.0284	12.8065	43.7005
CM008480.1	49343607	49343869	263	49343670	19	7.43172	3.74964	5.48949
CM008480.1	49356798	49356929	132	49356894	13	5.01617	3.25984	3.13322
CM008480.1	49399315	49399444	130	49399345	10	3.20092	2.5613	1.41077
CM008480.1	49427811	49427943	133	49427893	13	5.01617	3.25984	3.13322
CM008480.1	49484448	49484646	199	49484558	23	12.735	5.5883	10.6975
CM008480.1	49516977	49517109	133	49517062	11	3.77374	2.79415	1.9441
CM008480.1	49636007	49636138	132	49636050	13	5.01617	3.25984	3.13322
CM008480.1	49650064	49650274	211	49650258	12	4.37955	3.02699	2.52073
CM008480.1	49651993	49652177	185	49652109	16	7.09238	3.95838	5.15185
CM008480.1	49708477	49710388	1912	49709073	85	87.2664	20.0247	84.6707
CM008480.1	49951893	49952025	133	49951979	13	3.7623	2.62475	1.9441
CM008480.1	50131799	50132238	440	50132008	26	15.4328	6.28683	13.3608
CM008480.1	50531017	50531466	450	50531368	16	7.09238	3.95838	5.15185
CM008480.1	50686104	50686344	241	50686218	23	12.735	5.5883	10.6975
CM008480.1	50701379	50701705	327	50701587	15	6.37421	3.72553	4.4511
CM008480.1	50703357	50706175	2819	50704231	115	118.519	21.7479	115.715
CM008480.1	50706508	50706727	220	50706638	17	7.83476	4.19122	5.87812
CM008480.1	50731391	50732677	1287	50732233	85	87.2664	20.0247	84.6707
CM008480.1	50732853	50732995	143	50732880	12	4.37955	3.02699	2.52073
CM008480.1	50762746	50762880	135	50762825	12	4.37955	3.02699	2.52073
CM008480.1	50767794	50767943	150	50767902	15	6.37421	3.72553	4.4511
CM008480.1	50774716	50775019	304	50774862	15	4.88762	2.99971	3.02492
CM008480.1	50803857	50804796	940	50804146	70	66.5754	16.5321	64.1128
CM008480.1	50805398	50805570	173	50805559	12	3.59063	2.61428	1.79296
CM008480.1	50948561	50949000	440	50948639	19	9.38725	4.65691	7.40122
CM008480.1	51059169	51061888	2720	51061450	145	179.89	33.9955	176.599
CM008480.1	51130702	51130926	225	51130809	25	14.5171	6.05399	12.4561
CM008480.1	51159292	51159786	495	51159429	16	5.04366	2.98508	3.16044
CM008480.1	51196599	51197138	540	51196699	19	9.38725	4.65691	7.40122
CM008480.1	51230283	51231262	980	51230964	28	17.3105	6.75253	15.2173
CM008480.1	51240617	51241421	805	51241183	72	69.261	16.9977	66.7813
CM008480.1	51246330	51246611	282	51246434	18	7.33285	3.82087	5.39095
CM008480.1	51296251	51296462	212	51296352	21	11.0231	5.12261	9.01066
CM008480.1	51296945	51297247	303	51297173	14	5.68163	3.49269	3.77743
CM008480.1	51306447	51306661	215	51306570	18	8.60009	4.42407	6.62828
CM008480.1	51393593	51393737	145	51393702	15	6.37421	3.72553	4.4511
CM008480.1	51416157	51416322	166	51416288	19	8.03971	4.02197	6.08191
CM008480.1	51446139	51446311	173	51446184	13	5.01617	3.25984	3.13322
CM008480.1	51471458	51471624	167	51471603	10	3.20092	2.5613	1.41077
CM008480.1	51538210	51538345	136	51538282	13	3.7623	2.62475	1.9441
CM008480.1	51542545	51542811	267	51542567	19	6.88409	3.51186	4.95871
CM008480.1	51543026	51544283	1258	51543832	192	260.321	44.9392	256.194
CM008480.1	51544417	51544800	384	51544528	61	54.801	14.4364	52.4146
CM008480.1	51545095	51546445	1351	51545679	176	232.314	41.2137	228.503
CM008480.1	51621354	51621769	416	51621673	15	6.37421	3.72553	4.4511
CM008480.1	51654589	51655061	473	51654918	62	56.0828	14.6693	53.6881
CM008480.1	51696023	51696335	313	51696136	24	13.6176	5.82114	11.568
CM008480.1	51721021	51721154	134	51721118	12	4.37955	3.02699	2.52073
CM008480.1	51731239	51732230	992	51731807	125	147.55	29.3386	144.528
CM008480.1	51732463	51733319	857	51732719	133	160.332	31.2013	157.208
CM008480.1	51785930	51787831	1902	51787219	158	201.559	37.0225	198.065
CM008480.1	51869224	51869645	422	51869362	25	14.5171	6.05399	12.4561
CM008480.1	51874956	51875190	235	51875028	13	5.01617	3.25984	3.13322
CM008480.1	52047103	52047640	538	52047396	17	7.24594	3.90326	5.30455
CM008480.1	52109760	52109917	158	52109838	20	10.1952	4.88976	8.19575
CM008480.1	52374960	52375416	457	52375071	21	11.0231	5.12261	9.01066
CM008480.1	52375817	52376529	713	52376281	15	6.37421	3.72553	4.4511
CM008480.1	52376977	52377128	152	52376997	13	5.01617	3.25984	3.13322
CM008480.1	52378036	52382314	4279	52381525	181	241.001	42.3779	237.095
CM008480.1	52410862	52411240	379	52411109	17	7.83476	4.19122	5.87812
CM008480.1	52429279	52429472	194	52429437	11	3.77374	2.79415	1.9441
CM008480.1	52538154	52538499	346	52538420	14	5.68163	3.49269	3.77743
CM008480.1	52569166	52570656	1491	52570098	91	95.871	21.4218	93.2186
CM008480.1	52576949	52577246	298	52577075	18	7.97189	4.1201	6.01453
CM008480.1	52578940	52579110	171	52579007	15	6.37421	3.72553	4.4511
CM008480.1	52579332	52579994	663	52579765	24	13.6176	5.82114	11.568
CM008480.1	52762323	52762566	244	52762360	13	5.01617	3.25984	3.13322
CM008480.1	52859007	52860791	1785	52859105	40	29.6895	9.54667	27.4816
CM008480.1	52860973	52861274	302	52861204	13	5.01617	3.25984	3.13322
CM008480.1	52966544	52966780	237	52966644	15	5.34708	3.21758	3.46174
CM008480.1	53070333	53071181	849	53070788	88	91.5469	20.7233	88.9231
CM008480.1	53088528	53089262	735	53088986	22	11.8699	5.35545	9.8445
CM008480.1	53089440	53089678	239	53089546	17	7.83476	4.19122	5.87812
CM008480.1	53131084	53131230	147	53131122	14	5.68163	3.49269	3.77743
CM008480.1	53314719	53316854	2136	53315816	70	66.5754	16.5321	64.1128
CM008480.1	53450420	53450553	134	53450521	13	5.01617	3.25984	3.13322
CM008480.1	53736518	53736660	143	53736539	14	5.68163	3.49269	3.77743
CM008480.1	53813271	53815201	1931	53813722	174	228.856	40.748	225.083
CM008480.1	53895628	53897238	1611	53896841	75	73.3334	17.6963	70.8278
CM008480.1	53979124	53979898	775	53979733	38	27.5084	9.08098	25.3186
CM008480.1	54041466	54042185	720	54041847	61	54.801	14.4364	52.4146
CM008480.1	54042349	54042773	425	54042513	47	37.6395	11.1766	35.3708
CM008480.1	54049715	54051508	1794	54050516	253	325.535	41.9408	320.535
CM008480.1	54051654	54054414	2761	54052783	123	144.388	28.8729	141.391
CM008480.1	54072259	54072775	517	54072663	20	9.48811	4.5538	7.50149
CM008480.1	54137745	54138195	451	54138003	14	5.68163	3.49269	3.77743
CM008480.1	54226923	54227316	394	54227195	17	7.83476	4.19122	5.87812
CM008480.1	54240172	54240469	298	54240318	23	12.735	5.5883	10.6975
CM008480.1	54358233	54358797	565	54358610	14	4.73417	3.01648	2.87224
CM008480.1	54493491	54494437	947	54494262	180	239.259	42.1451	235.372
CM008480.1	54494736	54495181	446	54495000	104	115.081	24.4488	112.298
CM008480.1	54495421	54496484	1064	54495685	146	181.54	34.2283	178.234
CM008480.1	54599300	54602306	3007	54600811	183	244.493	42.8436	240.547
CM008480.1	54623781	54624101	321	54623846	16	7.09238	3.95838	5.15185
CM008480.1	54652402	54655143	2742	54653297	214	299.76	50.0618	295.133
CM008480.1	54658629	54660743	2115	54659612	208	233.634	29.2733	229.823
CM008480.1	54673296	54674965	1670	54674097	48	38.8125	11.4094	36.5352
CM008480.1	54675394	54675541	148	54675428	12	4.37955	3.02699	2.52073
CM008480.1	55057265	55057598	334	55057433	22	11.8699	5.35545	9.8445
CM008480.1	55077097	55077257	161	55077128	12	3.98636	2.81902	2.15401
CM008480.1	55206799	55207219	421	55207065	23	12.735	5.5883	10.6975
CM008480.1	55217431	55217739	309	55217530	15	6.37421	3.72553	4.4511
CM008480.1	55217981	55220072	2092	55219324	130	155.514	30.5028	152.428
CM008480.1	55220268	55220512	245	55220331	14	5.68163	3.49269	3.77743
CM008480.1	55250383	55252038	1656	55250859	183	244.493	42.8436	240.547
CM008480.1	55419723	55419873	151	55419737	10	3.20092	2.5613	1.41077
CM008480.1	55566840	55566971	132	55566950	11	3.77374	2.79415	1.9441
CM008480.1	55594650	55594888	239	55594686	12	3.98636	2.81902	2.15401
CM008480.1	55761754	55761904	151	55761772	13	5.01617	3.25984	3.13322
CM008480.1	55778763	55780859	2097	55779842	40	29.6895	9.54667	27.4816
CM008480.1	55781065	55781481	417	55781213	22	11.8699	5.35545	9.8445
CM008480.1	55892359	55892635	277	55892400	12	4.37955	3.02699	2.52073
CM008480.1	55920783	55923009	2227	55921601	171	223.688	40.0495	219.97
CM008480.1	56450828	56451202	375	56450969	24	13.6176	5.82114	11.568
CM008480.1	56453105	56454650	1546	56453731	122	142.812	28.64	139.827
CM008480.1	56612651	56612815	165	56612742	18	8.60009	4.42407	6.62828
CM008480.1	56975031	56975166	136	56975105	14	4.31159	2.81223	2.47644
CM008480.1	57094790	57094922	133	57094885	16	5.48891	3.1872	3.60293
CM008480.1	57146508	57146705	198	57146595	22	11.8699	5.35545	9.8445
CM008480.1	57149994	57150136	143	57150071	11	3.06087	2.41178	1.31665
CM008480.1	57206022	57206435	414	57206141	27	16.3641	6.51968	14.2814
CM008480.1	57281064	57281216	153	57281109	15	6.37421	3.72553	4.4511
CM008480.1	57577351	57578211	861	57577716	42	31.9123	10.0124	29.6866
CM008480.1	57578397	57578558	162	57578475	21	11.0231	5.12261	9.01066
CM008480.1	57578779	57579235	457	57578870	18	8.60009	4.42407	6.62828
CM008480.1	57582090	57583290	1201	57582481	71	67.9152	16.7649	65.4441
CM008480.1	57585484	57589155	3672	57586388	110	124.187	25.8459	121.34
CM008480.1	57591848	57592216	369	57592007	14	5.68163	3.49269	3.77743
CM008480.1	57598707	57598992	286	57598799	17	7.83476	4.19122	5.87812
CM008480.1	57603582	57603892	311	57603678	15	6.37421	3.72553	4.4511
CM008480.1	57643856	57644497	642	57644390	20	10.1952	4.88976	8.19575
CM008480.1	57694936	57695295	360	57695196	17	7.83476	4.19122	5.87812
CM008480.1	57726017	57726180	164	57726109	12	4.37955	3.02699	2.52073
CM008480.1	57938191	57938612	422	57938322	16	7.09238	3.95838	5.15185
CM008480.1	57938937	57941373	2437	57940265	186	249.748	43.5421	245.743
CM008480.1	58252964	58253117	154	58253083	10	3.20092	2.5613	1.41077
CM008480.1	59559280	59559710	431	59559363	19	9.38725	4.65691	7.40122
CM008480.1	59587110	59587271	162	59587148	19	9.38725	4.65691	7.40122
CM008480.1	59693047	59693535	489	59693261	39	28.5936	9.31383	26.3947
CM008480.1	59707012	59709313	2302	59708010	147	183.192	34.4612	179.871
CM008480.1	59741537	59741752	216	59741642	12	4.37955	3.02699	2.52073
CM008480.1	59856770	59858987	2218	59857932	174	228.856	40.748	225.083
CM008480.1	59903635	59903915	281	59903760	15	6.37421	3.72553	4.4511
CM008480.1	59979184	59979339	156	59979227	13	4.58408	3.03587	2.72335
CM008480.1	59980153	59982433	2281	59981525	151	189.831	35.3925	186.449
CM008480.1	60891267	60892067	801	60891906	33	22.2525	7.91675	20.1094
CM008480.1	60892256	60893839	1584	60893572	59	52.2581	13.9707	49.8885
CM008480.1	61051607	61051965	359	61051867	17	7.83476	4.19122	5.87812
CM008480.1	61052111	61056258	4148	61056046	164	211.717	38.4195	208.122
CM008480.1	61056811	61057250	440	61057103	47	37.6395	11.1766	35.3708
CM008480.1	61057388	61058072	685	61057494	29	18.2715	6.98537	16.168
CM008480.1	61081312	61082308	997	61081576	138	168.427	32.3655	165.236
CM008480.1	61110707	61111284	578	61110815	30	19.2466	7.21822	17.1329
CM008480.1	61120502	61122051	1550	61121136	79	75.7881	17.3478	73.2729
CM008480.1	61134398	61134705	308	61134448	11	3.77374	2.79415	1.9441
CM008480.1	61145336	61145505	170	61145402	14	5.68163	3.49269	3.77743
CM008480.1	61155243	61155647	405	61155347	17	4.80836	2.80492	2.94622
CM008480.1	61187831	61189131	1301	61188231	79	78.8424	18.6277	76.3012
CM008480.1	61268369	61268581	213	61268485	22	6.82527	3.22147	4.90011
CM008480.1	61268714	61268968	255	61268728	15	5.34708	3.21758	3.46174
CM008480.1	61322496	61324966	2471	61324007	174	228.856	40.748	225.083
CM008480.1	61369795	61370000	206	61369977	11	3.77374	2.79415	1.9441
CM008480.1	61419386	61420024	639	61419533	16	6.54288	3.68641	4.61874
CM008480.1	61423364	61423579	216	61423501	14	5.68163	3.49269	3.77743
CM008480.1	61426156	61426345	190	61426308	14	5.21051	3.25271	3.32595
CM008480.1	61431810	61431982	173	61431971	12	4.37955	3.02699	2.52073
CM008480.1	61447221	61447348	128	61447266	12	4.37955	3.02699	2.52073
CM008480.1	61448260	61448392	133	61448268	12	4.37955	3.02699	2.52073
CM008480.1	61448666	61451050	2385	61450717	135	163.561	31.667	160.41
CM008480.1	61451318	61451888	571	61451595	64	58.667	15.135	56.2552
CM008480.1	61516050	61516598	549	61516281	40	29.6895	9.54667	27.4816
CM008480.1	61519670	61520237	568	61519855	52	43.5903	12.3408	41.2791
CM008480.1	61524794	61524999	206	61524922	18	8.60009	4.42407	6.62828
CM008480.1	61636822	61637148	327	61637030	19	9.38725	4.65691	7.40122
CM008480.1	61751316	61752177	862	61751755	78	77.4569	18.3948	74.9248
CM008480.1	61752374	61752741	368	61752520	76	74.7023	17.9291	72.1878
CM008480.1	61752984	61756559	3576	61753547	190	256.788	44.4735	252.702
CM008480.1	61807917	61808052	136	61808021	14	5.68163	3.49269	3.77743
CM008480.1	61822348	61822928	581	61822573	37	22.3485	7.12432	20.2052
CM008480.1	61824079	61824749	671	61824512	59	52.2581	13.9707	49.8885
CM008480.1	61840573	61842894	2322	61841625	110	124.187	25.8459	121.34
CM008480.1	61881799	61881929	131	61881861	15	6.37421	3.72553	4.4511
CM008480.1	61962493	61963007	515	61962711	42	31.9123	10.0124	29.6866
CM008480.1	61980446	61980986	541	61980566	17	7.83476	4.19122	5.87812
CM008480.1	61983517	61983741	225	61983658	14	5.68163	3.49269	3.77743
CM008480.1	61990825	61990974	150	61990900	13	5.01617	3.25984	3.13322
CM008480.1	62017994	62018980	987	62018675	61	54.801	14.4364	52.4146
CM008480.1	62046630	62047246	617	62047115	32	21.2375	7.68391	19.104
CM008480.1	62206641	62207085	445	62206938	18	6.24867	3.33626	4.34179
CM008480.1	62215003	62215130	128	62215051	12	4.37955	3.02699	2.52073
CM008480.1	62229884	62231667	1784	62231031	106	118.1	24.9145	115.296
CM008480.1	62231834	62232046	213	62231953	44	34.1748	10.4781	31.9317
CM008480.1	62232196	62232985	790	62232384	73	70.6127	17.2306	68.1244
CM008480.1	62253241	62254272	1032	62253838	65	59.9691	15.3678	57.5489
CM008480.1	62276215	62276404	190	62276321	12	4.37955	3.02699	2.52073
CM008480.1	62341369	62341522	154	62341425	15	6.37421	3.72553	4.4511
CM008480.1	62363436	62363596	161	62363500	12	4.37955	3.02699	2.52073
CM008480.1	62397123	62397269	147	62397194	13	5.01617	3.25984	3.13322
CM008480.1	62446375	62446629	255	62446540	11	3.41926	2.60217	1.62395
CM008480.1	62478198	62480157	1960	62479396	110	124.187	25.8459	121.34
CM008480.1	62625610	62625845	236	62625772	10	3.20092	2.5613	1.41077
CM008480.1	62642532	62644377	1846	62643378	130	155.514	30.5028	152.428
CM008480.1	62741325	62741476	152	62741393	17	6.64319	3.61767	4.71897
CM008480.1	62784790	62784940	151	62784902	10	3.20092	2.5613	1.41077
CM008480.1	62997200	62998748	1549	62998113	88	91.5469	20.7233	88.9231
CM008480.1	63152446	63154312	1867	63153482	119	138.107	27.9415	135.157
CM008480.1	63154445	63154826	382	63154554	58	50.9973	13.7379	48.636
CM008480.1	63182672	63182948	277	63182791	25	9.20458	3.83568	7.2311
CM008480.1	63184349	63184477	129	63184422	10	3.20092	2.5613	1.41077
CM008480.1	63410766	63412161	1396	63411729	66	61.2777	15.6007	58.8491
CM008480.1	63752042	63752276	235	63752194	25	11.0998	4.56541	9.0863
CM008480.1	63755936	63758202	2267	63757341	184	246.242	43.0765	242.277
CM008480.1	63896252	63896487	236	63896423	11	3.77374	2.79415	1.9441
CM008480.1	63972501	63973091	591	63972643	151	189.831	35.3925	186.449
CM008480.1	64510105	64510246	142	64510150	13	4.14813	2.81538	2.31416
CM008480.1	64562796	64563389	594	64563069	20	7.01217	3.46755	5.08662
CM008480.1	64839906	64840149	244	64840007	17	7.24594	3.90326	5.30455
CM008480.1	64882796	64883044	249	64883035	13	5.01617	3.25984	3.13322
CM008480.1	65081837	65082250	414	65081920	18	8.60009	4.42407	6.62828
CM008480.1	65218026	65218179	154	65218156	12	4.37955	3.02699	2.52073
CM008480.1	65412074	65413119	1046	65412961	58	50.9973	13.7379	48.636
CM008480.1	65413264	65417812	4549	65416395	178	235.782	41.6794	231.932
CM008480.1	65427987	65428166	180	65428076	13	5.01617	3.25984	3.13322
CM008480.1	65434576	65435305	730	65434834	25	14.5171	6.05399	12.4561
CM008480.1	65450558	65451183	626	65451056	33	22.2525	7.91675	20.1094
CM008480.1	65451480	65452064	585	65451677	67	62.5927	15.8335	60.1554
CM008480.1	65477491	65477654	164	65477560	14	5.68163	3.49269	3.77743
CM008480.1	65503522	65503979	458	65503803	19	9.38725	4.65691	7.40122
CM008480.1	65583329	65583585	257	65583555	10	3.20092	2.5613	1.41077
CM008480.1	65596948	65597173	226	65597099	17	7.83476	4.19122	5.87812
CM008480.1	66057610	66059737	2128	66058764	179	237.519	41.9122	233.65
CM008480.1	66149091	66149218	128	66149132	12	4.37955	3.02699	2.52073
CM008480.1	66190282	66190448	167	66190369	11	3.77374	2.79415	1.9441
CM008480.1	66229378	66229942	565	66229682	20	10.1952	4.88976	8.19575
CM008480.1	66234615	66235178	564	66234917	33	22.2525	7.91675	20.1094
CM008480.1	66266402	66266548	147	66266498	15	6.37421	3.72553	4.4511
CM008480.1	66305228	66305464	237	66305373	16	7.09238	3.95838	5.15185
CM008480.1	66318133	66318650	518	66318383	24	13.5211	5.77582	11.4824
CM008480.1	66672481	66673054	574	66672639	19	9.38725	4.65691	7.40122
CM008480.1	66684580	66684763	184	66684684	28	17.3105	6.75253	15.2173
CM008480.1	66696152	66696338	187	66696205	10	3.20092	2.5613	1.41077
CM008480.1	66798995	66799170	176	66799138	12	4.37955	3.02699	2.52073
CM008480.1	66818800	66822325	3526	66820543	151	189.831	35.3925	186.449
CM008480.1	66823168	66823308	141	66823224	15	6.37421	3.72553	4.4511
CM008480.1	66823485	66823937	453	66823840	21	11.0231	5.12261	9.01066
CM008480.1	66824595	66824762	168	66824665	15	6.37421	3.72553	4.4511
CM008480.1	66938017	66938158	142	66938096	14	5.68163	3.49269	3.77743
CM008480.1	66966340	66968244	1905	66967417	163	210.017	38.1867	206.44
CM008480.1	66984522	66986535	2014	66985532	221	312.519	51.6917	307.713
CM008480.1	67062928	67063436	509	67063284	27	16.3641	6.51968	14.2814
CM008480.1	67065254	67066218	965	67065647	65	59.3162	15.087	56.904
CM008480.1	67069592	67069955	364	67069652	16	7.09238	3.95838	5.15185
CM008480.1	67143243	67143382	140	67143282	10	3.20092	2.5613	1.41077
CM008480.1	67235185	67235614	430	67235296	21	11.0231	5.12261	9.01066
CM008480.1	67241017	67242503	1487	67241885	37	25.0526	8.24021	22.8896
CM008480.1	67360658	67360798	141	67360721	16	7.09238	3.95838	5.15185
CM008480.1	67360939	67361735	797	67361391	47	37.6395	11.1766	35.3708
CM008480.1	67590250	67590384	135	67590347	11	3.77374	2.79415	1.9441
CM008480.1	67630945	67631346	402	67631085	26	15.4328	6.28683	13.3608
CM008480.1	67978778	67979121	344	67978896	25	13.6121	5.63804	11.568
CM008480.1	68042143	68042577	435	68042345	95	101.702	22.3532	99.0109
CM008480.1	68042860	68047728	4869	68044279	158	188.929	31.9747	185.562
CM008480.1	68048197	68049129	933	68048851	28	17.3105	6.75253	15.2173
CM008480.1	68049349	68049667	319	68049393	17	7.83476	4.19122	5.87812
CM008480.1	68049885	68050143	259	68049966	17	7.83476	4.19122	5.87812
CM008480.1	68063421	68065107	1687	68064353	103	113.577	24.216	110.805
CM008480.1	68156779	68157005	227	68156901	16	4.64198	2.80707	2.78098
CM008480.1	68159433	68159752	320	68159654	13	5.01617	3.25984	3.13322
CM008480.1	68230842	68230992	151	68230870	12	4.2173	2.94061	2.38303
CM008480.1	68235560	68235735	176	68235626	15	6.37421	3.72553	4.4511
CM008480.1	68267889	68268480	592	68268196	22	11.8699	5.35545	9.8445
CM008480.1	68274084	68274527	444	68274419	16	5.04366	2.98508	3.16044
CM008480.1	68318478	68318628	151	68318502	13	5.01617	3.25984	3.13322
CM008480.1	68421126	68421287	162	68421221	15	6.37421	3.72553	4.4511
CM008480.1	68474041	68474174	134	68474108	13	5.01617	3.25984	3.13322
CM008480.1	68824228	68824361	134	68824325	12	4.37955	3.02699	2.52073
CM008480.1	69143244	69143394	151	69143380	12	4.37955	3.02699	2.52073
CM008480.1	69571572	69571735	164	69571689	12	4.37955	3.02699	2.52073
CM008480.1	69714789	69714936	148	69714837	13	3.41848	2.4583	1.62395
CM008480.1	70415579	70415840	262	70415621	17	7.83476	4.19122	5.87812
CM008480.1	70416499	70416763	265	70416631	23	12.735	5.5883	10.6975
CM008480.1	70417159	70417386	228	70417321	14	5.21051	3.25271	3.32595
CM008480.1	70417830	70418544	715	70418392	38	27.5084	9.08098	25.3186
CM008480.1	70420276	70421229	954	70420887	47	29.4592	7.92583	27.2595
CM008480.1	71630488	71630953	466	71630697	29	18.2715	6.98537	16.168
CM008480.1	72522117	72522252	136	72522214	13	5.01617	3.25984	3.13322
CM008480.1	73462774	73462965	192	73462826	12	4.37955	3.02699	2.52073
CM008480.1	74293363	74293494	132	74293414	12	4.37955	3.02699	2.52073
CM008480.1	74525340	74526858	1519	74526660	54	46.0284	12.8065	43.7005
CM008480.1	74750100	74750614	515	74750355	37	26.4342	8.84814	24.2534
CM008480.1	74750762	74751202	441	74750982	15	6.37421	3.72553	4.4511
CM008480.1	74764291	74764876	586	74764461	31	20.2355	7.45106	18.1118
CM008480.1	74786721	74786863	143	74786802	13	5.01617	3.25984	3.13322
CM008480.1	74788210	74789873	1664	74788373	66	61.2777	15.6007	58.8491
CM008480.1	74790412	74790571	160	74790455	13	5.01617	3.25984	3.13322
CM008480.1	74790921	74794575	3655	74792746	117	134.987	27.4758	132.061
CM008480.1	74795457	74795590	134	74795532	13	5.01617	3.25984	3.13322
CM008480.1	74831564	74831746	183	74831651	17	7.83476	4.19122	5.87812
CM008480.1	74831892	74832098	207	74832069	13	5.01617	3.25984	3.13322
CM008480.1	74859195	74860471	1277	74859650	99	107.605	23.2846	104.874
CM008480.1	74870540	74870749	210	74870619	11	3.77374	2.79415	1.9441
CM008480.1	74870950	74871128	179	74871011	10	3.20092	2.5613	1.41077
CM008480.1	74885030	74885221	192	74885141	14	5.68163	3.49269	3.77743
CM008480.1	74901660	74904245	2586	74902908	142	158.382	26.81	155.282
CM008480.1	74996968	74997127	160	74997107	13	5.01617	3.25984	3.13322
CM008480.1	75098633	75098916	284	75098835	21	11.0231	5.12261	9.01066
CM008480.1	75099114	75099358	245	75099233	20	10.1952	4.88976	8.19575
CM008480.1	75131195	75135109	3915	75133487	223	316.182	52.1574	311.322
CM008480.1	75142613	75142758	146	75142697	15	3.77088	2.49326	1.9441
CM008480.1	75924236	75924587	352	75924301	14	5.68163	3.49269	3.77743
CM008480.1	75924721	75925768	1048	75925139	160	204.934	37.4882	201.407
CM008480.1	75925928	75926118	191	75926032	21	11.0231	5.12261	9.01066
CM008480.1	76329476	76332062	2587	76330414	196	267.414	45.8706	263.201
CM008480.1	76614762	76617640	2879	76616006	189	255.024	44.2407	250.96
CM008480.1	76626027	76626159	133	76626057	13	4.58408	3.03587	2.72335
CM008480.1	76679300	76679885	586	76679361	15	6.37421	3.72553	4.4511
CM008480.1	76720437	76721754	1318	76720754	25	14.5171	6.05399	12.4561
CM008480.1	76756996	76758844	1849	76758289	55	47.2593	13.0394	44.923
CM008480.1	77144576	77144891	316	77144652	74	66.1653	15.0824	63.7107
CM008480.1	77311775	77311904	130	77311816	12	4.37955	3.02699	2.52073
CM008480.1	77458233	77459401	1169	77458996	139	170.056	32.5984	166.85
CM008480.1	77459622	77460328	707	77460180	28	17.3105	6.75253	15.2173
CM008480.1	77460487	77461291	805	77460543	16	7.09238	3.95838	5.15185
CM008480.1	77795249	77795399	151	77795337	13	4.58408	3.03587	2.72335
CM008480.1	77966246	77966428	183	77966307	12	3.59063	2.61428	1.79296
CM008480.1	78034397	78034530	134	78034447	12	4.37955	3.02699	2.52073
CM008480.1	78261766	78261942	177	78261862	13	5.01617	3.25984	3.13322
CM008480.1	78275596	78275767	172	78275668	15	6.37421	3.72553	4.4511
CM008480.1	78401247	78401878	632	78401534	106	118.1	24.9145	115.296
CM008480.1	78525288	78526351	1064	78525934	77	76.0768	18.162	73.5536
CM008480.1	78569292	78569438	147	78569332	14	5.68163	3.49269	3.77743
CM008480.1	78593929	78597004	3076	78595216	148	184.848	34.694	181.511
CM008480.1	78605829	78606106	278	78606031	15	6.37421	3.72553	4.4511
CM008480.1	78651592	78651963	372	78651662	12	4.37955	3.02699	2.52073
CM008480.1	78834932	78835249	318	78835049	20	10.1952	4.88976	8.19575
CM008480.1	78869231	78869483	253	78869341	30	19.2466	7.21822	17.1329
CM008480.1	78970339	78970507	169	78970420	14	5.68163	3.49269	3.77743
CM008480.1	79022033	79025246	3214	79023414	139	170.056	32.5984	166.85
CM008480.1	79045556	79046063	508	79045683	21	10.9397	5.08272	8.93871
CM008480.1	79163998	79164192	195	79164103	18	8.60009	4.42407	6.62828
CM008480.1	79289095	79289279	185	79289189	13	3.41848	2.4583	1.62395
CM008480.1	79533724	79534303	580	79534168	19	9.38725	4.65691	7.40122
CM008480.1	79534808	79535176	369	79535099	30	19.2466	7.21822	17.1329
CM008480.1	79535348	79535753	406	79535485	51	42.3833	12.108	40.0805
CM008480.1	79757829	79758083	255	79757987	25	13.6121	5.63804	11.568
CM008480.1	79829325	79829618	294	79829390	17	7.83476	4.19122	5.87812
CM008480.1	79850188	79850583	396	79850284	15	6.37421	3.72553	4.4511
CM008480.1	79915227	79915403	177	79915317	16	5.04366	2.98508	3.16044
CM008480.1	80171521	80171722	202	80171621	14	5.68163	3.49269	3.77743
CM008480.1	80171908	80172375	468	80171958	12	4.37955	3.02699	2.52073
CM008480.1	80172938	80176393	3456	80174390	90	94.4249	21.189	91.7821
CM008480.1	80323786	80323940	155	80323828	12	4.37955	3.02699	2.52073
CM008480.1	80540309	80540439	131	80540409	12	4.37955	3.02699	2.52073
CM008480.1	80674531	80674754	224	80674635	39	28.5936	9.31383	26.3947
CM008480.1	80702452	80703566	1115	80702611	28	16.2865	6.28858	14.2134
CM008480.1	80762322	80762586	265	80762451	22	11.8699	5.35545	9.8445
CM008480.1	80840820	80844133	3314	80841484	185	247.994	43.3093	244.009
CM008480.1	80844350	80844482	133	80844397	15	6.37421	3.72553	4.4511
CM008480.1	80951910	80953559	1650	80952709	173	227.131	40.5152	223.376
CM008480.1	80979607	80979858	252	80979654	12	3.59063	2.61428	1.79296
CM008480.1	81088082	81088261	180	81088160	18	8.52989	4.38962	6.57133
CM008480.1	81095836	81096106	271	81095884	15	6.37421	3.72553	4.4511
CM008480.1	81193448	81194751	1304	81194471	45	35.3205	10.7109	33.0688
CM008480.1	81511425	81511655	231	81511482	11	3.77374	2.79415	1.9441
CM008480.1	81536761	81536888	128	81536801	11	3.77374	2.79415	1.9441
CM008480.1	81744599	81744798	200	81744624	10	3.20092	2.5613	1.41077
CM008480.1	81750640	81750841	202	81750775	14	5.68163	3.49269	3.77743
CM008480.1	81751003	81751300	298	81751130	16	5.48891	3.1872	3.60293
CM008480.1	81764355	81766737	2383	81764669	110	124.187	25.8459	121.34
CM008480.1	81766874	81767840	967	81767035	48	38.8125	11.4094	36.5352
CM008480.1	81777514	81777688	175	81777666	12	4.37955	3.02699	2.52073
CM008480.1	81778412	81778560	149	81778506	13	5.01617	3.25984	3.13322
CM008480.1	81867262	81870563	3302	81868194	192	260.321	44.9392	256.194
CM008480.1	81952340	81952488	149	81952448	17	7.83476	4.19122	5.87812
CM008480.1	81952976	81954494	1519	81953933	56	48.4978	13.2722	46.1532
CM008480.1	81960754	81960924	171	81960861	16	7.09238	3.95838	5.15185
CM008480.1	81967621	81967798	178	81967785	12	3.24136	2.43727	1.45005
CM008480.1	82027029	82028127	1099	82027846	32	21.2375	7.68391	19.104
CM008480.1	82028500	82030555	2056	82030337	79	78.8424	18.6277	76.3012
CM008480.1	82129006	82129152	147	82129115	13	5.01617	3.25984	3.13322
CM008480.1	82175898	82176182	285	82176061	12	4.37955	3.02699	2.52073
CM008480.1	82183487	82186181	2695	82184605	99	107.605	23.2846	104.874
CM008480.1	82198348	82198489	142	82198363	12	4.37955	3.02699	2.52073
CM008480.1	82203552	82203699	148	82203570	11	3.77374	2.79415	1.9441
CM008480.1	82281756	82282610	855	82282357	26	15.4328	6.28683	13.3608
CM008480.1	82282783	82284563	1781	82283437	184	246.242	43.0765	242.277
CM008480.1	82416027	82417330	1304	82416839	128	152.318	30.0371	149.258
CM008480.1	82417467	82419798	2332	82418753	157	199.875	36.7896	196.397
CM008480.1	82421627	82421755	129	82421734	11	3.06353	2.41318	1.31738
CM008480.1	82457493	82457673	181	82457581	23	12.735	5.5883	10.6975
CM008480.1	82460790	82461299	510	82460991	50	41.1846	11.8751	38.8902
CM008480.1	82461638	82462178	541	82461746	25	14.5171	6.05399	12.4561
CM008480.1	82463607	82463740	134	82463706	12	4.37955	3.02699	2.52073
CM008480.1	82464073	82464978	906	82464745	79	78.8424	18.6277	76.3012
CM008480.1	82465446	82466056	611	82465681	29	18.2715	6.98537	16.168
CM008480.1	82473540	82473901	362	82473618	20	10.1952	4.88976	8.19575
CM008480.1	82521688	82522100	413	82521937	33	22.2525	7.91675	20.1094
CM008480.1	82524413	82524889	477	82524661	19	9.38725	4.65691	7.40122
CM008480.1	82538377	82538931	555	82538758	44	34.1748	10.4781	31.9317
CM008480.1	82561759	82561909	151	82561868	13	5.01617	3.25984	3.13322
CM008480.1	82598579	82601822	3244	82600362	116	133.433	27.243	130.518
CM008480.1	82602057	82602598	542	82602235	30	19.2466	7.21822	17.1329
CM008480.1	82650239	82651378	1140	82650616	59	52.2581	13.9707	49.8885
CM008480.1	82664411	82664849	439	82664537	42	31.9123	10.0124	29.6866
CM008480.1	82699495	82699741	247	82699633	19	9.38725	4.65691	7.40122
CM008480.1	82699924	82700160	237	82700028	16	7.09238	3.95838	5.15185
CM008480.1	82700331	82700647	317	82700443	16	7.09238	3.95838	5.15185
CM008480.1	82700908	82701100	193	82701063	12	4.37955	3.02699	2.52073
CM008480.1	82714066	82714904	839	82714604	145	179.89	33.9955	176.599
CM008480.1	82715152	82715297	146	82715212	13	5.01617	3.25984	3.13322
CM008480.1	82733857	82734402	546	82734150	25	14.5171	6.05399	12.4561
CM008480.1	82812714	82814242	1529	82813777	104	115.081	24.4488	112.298
CM008480.1	82814453	82814704	252	82814551	56	48.4978	13.2722	46.1532
CM008480.1	82814943	82816794	1852	82815518	128	152.318	30.0371	149.258
CM008480.1	82817261	82817475	215	82817347	13	5.01617	3.25984	3.13322
CM008480.1	82819375	82819558	184	82819402	10	3.20092	2.5613	1.41077
CM008480.1	82834624	82834797	174	82834733	15	6.37421	3.72553	4.4511
CM008480.1	82844799	82844940	142	82844839	12	4.37955	3.02699	2.52073
CM008480.1	82959580	82962159	2580	82961329	155	196.516	36.3239	193.07
CM008480.1	82998111	82998260	150	82998180	15	6.37421	3.72553	4.4511
CM008480.1	83064832	83066684	1853	83065796	123	144.388	28.8729	141.391
CM008480.1	83179245	83180049	805	83179740	52	34.4817	8.75144	32.2385
CM008480.1	83223140	83223678	539	83223422	14	5.68163	3.49269	3.77743
CM008480.1	83229659	83230167	509	83229762	16	7.09238	3.95838	5.15185
CM008480.1	83271038	83271570	533	83271187	27	12.6412	4.9166	10.6149
CM008480.1	83341971	83342245	275	83342156	18	8.60009	4.42407	6.62828
CM008480.1	83366899	83367294	396	83367126	17	7.83476	4.19122	5.87812
CM008480.1	83435484	83435931	448	83435695	17	7.83476	4.19122	5.87812
CM008480.1	83452592	83456358	3767	83453281	129	153.915	30.2699	150.842
CM008480.1	83456551	83456893	343	83456805	12	4.37955	3.02699	2.52073
CM008480.1	83482553	83482850	298	83482645	14	5.68163	3.49269	3.77743
CM008480.1	83483061	83483397	337	83483193	18	8.60009	4.42407	6.62828
CM008480.1	83488668	83489244	577	83488935	14	4.73417	3.01648	2.87224
CM008480.1	83490906	83491171	266	83491025	14	5.68163	3.49269	3.77743
CM008480.1	83492054	83492265	212	83492254	11	3.41926	2.60217	1.62395
CM008480.1	83500833	83500994	162	83500966	13	4.58408	3.03587	2.72335
CM008480.1	83520034	83520181	148	83520145	14	4.73417	3.01648	2.87224
CM008480.1	83524198	83524476	279	83524294	16	7.09238	3.95838	5.15185
CM008480.1	83609362	83609763	402	83609448	13	5.01617	3.25984	3.13322
CM008480.1	83609907	83610821	915	83610695	39	28.5936	9.31383	26.3947
CM008480.1	83653494	83653834	341	83653657	16	5.04366	2.98508	3.16044
CM008480.1	83708533	83709533	1001	83709235	65	59.9691	15.3678	57.5489
CM008480.1	83710770	83711159	390	83710943	29	18.2715	6.98537	16.168
CM008480.1	83711314	83711445	132	83711357	13	4.58408	3.03587	2.72335
CM008480.1	83718179	83718310	132	83718210	11	3.77374	2.79415	1.9441
CM008480.1	83718453	83721708	3256	83720688	75	73.3334	17.6963	70.8278
CM008480.1	83778560	83778721	162	83778704	12	4.37955	3.02699	2.52073
CM008480.1	83801282	83801417	136	83801380	12	4.37955	3.02699	2.52073
CM008480.1	83805553	83806379	827	83806128	34	23.28	8.1496	21.1274
CM008480.1	83828876	83829258	383	83829157	28	17.3105	6.75253	15.2173
CM008480.1	83930360	83930627	268	83930407	13	5.01617	3.25984	3.13322
CM008480.1	83954482	83954922	441	83954556	12	4.37955	3.02699	2.52073
CM008480.1	83982246	83985728	3483	83984010	155	196.516	36.3239	193.07
CM008480.1	84014195	84015153	959	84014523	46	36.4754	10.9437	34.2152
CM008480.1	84027275	84028648	1374	84027727	65	59.9691	15.3678	57.5489
CM008480.1	84051829	84051965	137	84051926	15	6.37421	3.72553	4.4511
CM008480.1	84055925	84057385	1461	84056503	185	247.994	43.3093	244.009
CM008480.1	84074484	84074664	181	84074588	16	7.09238	3.95838	5.15185
CM008480.1	84095252	84096089	838	84095771	57	49.7439	13.5051	47.3909
CM008480.1	84107390	84107671	282	84107632	12	4.37955	3.02699	2.52073
CM008480.1	84160569	84161041	473	84160804	31	17.9193	6.43515	15.8255
CM008480.1	84223674	84225527	1854	84225213	177	234.047	41.4465	230.217
CM008480.1	84225801	84228765	2965	84226785	120	139.672	28.1743	136.71
CM008480.1	84230000	84230273	274	84230175	18	8.60009	4.42407	6.62828
CM008480.1	84264420	84264547	128	84264490	10	3.20092	2.5613	1.41077
CM008480.1	84347351	84347502	152	84347379	14	5.68163	3.49269	3.77743
CM008480.1	84348118	84348262	145	84348217	14	5.68163	3.49269	3.77743
CM008480.1	84435589	84436739	1151	84435935	65	59.9691	15.3678	57.5489
CM008480.1	84436897	84437746	850	84437622	74	71.9702	17.4634	69.4733
CM008480.1	84437945	84440154	2210	84438271	128	152.318	30.0371	149.258
CM008480.1	84515315	84516166	852	84515517	40	29.6895	9.54667	27.4816
CM008480.1	84520672	84520858	187	84520735	16	7.09238	3.95838	5.15185
CM008480.1	84551809	84552091	283	84551935	13	5.01617	3.25984	3.13322
CM008480.1	84552251	84552401	151	84552293	14	5.68163	3.49269	3.77743
CM008480.1	84578012	84578324	313	84578095	16	7.09238	3.95838	5.15185
CM008480.1	84608143	84608721	579	84608335	32	21.2375	7.68391	19.104
CM008480.1	84611068	84612883	1816	84611835	145	179.89	33.9955	176.599
CM008480.1	84684904	84685151	248	84685034	17	7.83476	4.19122	5.87812
CM008480.1	84712237	84712909	673	84712803	24	11.0724	4.68705	9.05952
CM008480.1	84768571	84769183	613	84768987	17	7.83476	4.19122	5.87812
CM008480.1	84773678	84774315	638	84774003	29	18.2715	6.98537	16.168
CM008480.1	84794564	84795047	484	84794944	12	4.37955	3.02699	2.52073
CM008480.1	84841837	84842260	424	84842019	17	7.83476	4.19122	5.87812
CM008480.1	84870165	84873763	3599	84871248	124	145.967	29.1057	142.958
CM008480.1	84966598	84966792	195	84966691	15	5.86395	3.46956	3.95858
CM008480.1	84968871	84969840	970	84969626	130	155.514	30.5028	152.428
CM008480.1	84969992	84970591	600	84970411	58	50.9973	13.7379	48.636
CM008480.1	85017168	85017338	171	85017291	12	4.37955	3.02699	2.52073
CM008480.1	85025441	85026632	1192	85026157	88	91.5469	20.7233	88.9231
CM008480.1	85031297	85033156	1860	85032173	184	246.242	43.0765	242.277
CM008480.1	85041513	85041888	376	85041720	20	10.1952	4.88976	8.19575
CM008480.1	85042056	85042648	593	85042318	39	28.5936	9.31383	26.3947
CM008480.1	85073320	85074042	723	85073848	118	136.545	27.7086	133.607
CM008480.1	85074253	85074430	178	85074306	11	3.77374	2.79415	1.9441
CM008480.1	85132274	85132497	224	85132353	11	3.41926	2.60217	1.62395
CM008480.1	85249896	85252239	2344	85250746	178	235.782	41.6794	231.932
CM008480.1	85264190	85264344	155	85264279	12	4.37955	3.02699	2.52073
CM008480.1	85264897	85265114	218	85264920	15	6.37421	3.72553	4.4511
CM008480.1	85275624	85275818	195	85275738	16	7.09238	3.95838	5.15185
CM008480.1	85388572	85388713	142	85388644	13	5.01617	3.25984	3.13322
CM008480.1	85439037	85439189	153	85439100	15	6.37421	3.72553	4.4511
CM008480.1	85497727	85497956	230	85497901	22	11.8699	5.35545	9.8445
CM008480.1	85663906	85664208	303	85664108	23	12.735	5.5883	10.6975
CM008480.1	85728274	85728405	132	85728324	12	4.37955	3.02699	2.52073
CM008480.1	85773171	85773475	305	85773438	13	5.01617	3.25984	3.13322
CM008480.1	85970810	85971009	200	85970896	13	5.01617	3.25984	3.13322
CM008480.1	86038820	86039000	181	86038917	19	6.88409	3.51186	4.95871
CM008480.1	86042233	86044881	2649	86043903	240	347.623	56.1158	342.261
CM008480.1	86095383	86096275	893	86095911	25	14.5171	6.05399	12.4561
CM008480.1	86097163	86097340	178	86097318	11	3.77374	2.79415	1.9441
CM008480.1	86122192	86122384	193	86122275	18	8.60009	4.42407	6.62828
CM008480.1	86125045	86125294	250	86125149	19	9.38725	4.65691	7.40122
CM008480.1	86125590	86126652	1063	86126109	49	39.9943	11.6423	37.7084
CM008480.1	86129409	86130539	1131	86129746	26	15.4328	6.28683	13.3608
CM008480.1	86178280	86178435	156	86178414	12	4.37955	3.02699	2.52073
CM008480.1	86189920	86190227	308	86190033	26	13.521	5.42966	11.4822
CM008480.1	86262701	86264827	2127	86263342	107	119.616	25.1473	116.801
CM008480.1	86277134	86277429	296	86277338	14	4.73417	3.01648	2.87224
CM008480.1	86347156	86347330	175	86347244	15	6.37421	3.72553	4.4511
CM008480.1	86611564	86612390	827	86612118	24	13.6176	5.82114	11.568
CM008480.1	86672358	86672664	307	86672542	31	20.2355	7.45106	18.1118
CM008480.1	86748436	86749317	882	86748649	50	41.1846	11.8751	38.8902
CM008480.1	86755949	86756078	130	86756057	11	3.52455	2.65881	1.72853
CM008480.1	86952628	86952860	233	86952771	13	3.11038	2.3117	1.36339
CM008480.1	86953028	86955374	2347	86953900	172	225.408	40.2823	221.672
CM008480.1	86995023	86995904	882	86995623	77	76.0768	18.162	73.5536
CM008480.1	87006255	87009166	2912	87006862	180	239.259	42.1451	235.372
CM008480.1	87057094	87057266	173	87057156	12	4.37955	3.02699	2.52073
CM008480.1	87103113	87103832	720	87103546	26	11.1439	4.45828	9.13033
CM008480.1	87179852	87180313	462	87180195	18	8.60009	4.42407	6.62828
CM008480.1	87181189	87184610	3422	87183796	98	106.123	23.0517	103.402
CM008480.1	87262034	87262694	661	87262562	28	17.3105	6.75253	15.2173
CM008480.1	87265029	87268294	3266	87267378	131	157.117	30.7356	154.018
CM008480.1	87297000	87297158	159	87297068	14	5.68163	3.49269	3.77743
CM008480.1	87332333	87332696	364	87332582	21	11.0231	5.12261	9.01066
CM008480.1	87391414	87391692	279	87391527	13	5.01617	3.25984	3.13322
CM008480.1	87391846	87395680	3835	87393726	185	247.994	43.3093	244.009
CM008480.1	87425931	87426473	543	87426041	14	5.68163	3.49269	3.77743
CM008480.1	87447707	87447844	138	87447766	13	5.01617	3.25984	3.13322
CM008480.1	87449571	87450009	439	87449751	23	11.9093	5.20434	9.88333
CM008480.1	87457125	87457773	649	87457490	28	14.292	5.43698	12.2419
CM008480.1	87476112	87476762	651	87476661	25	14.5171	6.05399	12.4561
CM008480.1	87549513	87549688	176	87549589	14	5.68163	3.49269	3.77743
CM008480.1	87737515	87740612	3098	87738408	188	253.263	44.0078	249.219
CM008480.1	87740830	87741071	242	87740975	22	11.8699	5.35545	9.8445
CM008480.1	87744646	87744833	188	87744671	11	3.41926	2.60217	1.62395
CM008480.1	87791834	87792208	375	87791909	15	6.37421	3.72553	4.4511
CM008480.1	88061761	88061895	135	88061841	10	3.20092	2.5613	1.41077
CM008480.1	88142067	88142229	163	88142185	13	5.01617	3.25984	3.13322
CM008480.1	88214224	88214628	405	88214559	14	4.73417	3.01648	2.87224
CM008480.1	88253918	88254273	356	88254121	20	9.48811	4.5538	7.50149
CM008480.1	88260104	88260278	175	88260212	16	7.09238	3.95838	5.15185
CM008480.1	88355088	88355222	135	88355146	11	3.77374	2.79415	1.9441
CM008480.1	88456410	88457074	665	88456932	34	23.28	8.1496	21.1274
CM008480.1	88458081	88458719	639	88458291	22	11.8699	5.35545	9.8445
CM008480.1	88517936	88518222	287	88518120	12	4.37955	3.02699	2.52073
CM008480.1	88605111	88606527	1417	88605894	147	183.192	34.4612	179.871
CM008480.1	88651710	88651838	129	88651726	11	3.23696	2.50487	1.44663
CM008480.1	88672980	88673660	681	88673321	24	13.6176	5.82114	11.568
CM008480.1	88730165	88730908	744	88730452	45	35.3205	10.7109	33.0688
CM008480.1	88745698	88746066	369	88745974	14	5.68163	3.49269	3.77743
CM008480.1	88759823	88764465	4643	88761768	153	193.168	35.8582	189.755
CM008480.1	88884526	88884887	362	88884717	16	7.09238	3.95838	5.15185
CM008480.1	88944156	88945021	866	88944732	91	95.871	21.4218	93.2186
CM008480.1	88957904	88958511	608	88958213	84	85.8495	19.7919	83.2631
CM008480.1	88963463	88963667	205	88963599	16	7.09238	3.95838	5.15185
CM008480.1	88964473	88965053	581	88964620	19	9.38725	4.65691	7.40122
CM008480.1	88988720	88988850	131	88988732	13	3.41848	2.4583	1.62395
CM008480.1	89012562	89014036	1475	89013496	143	176.6	33.5298	173.338
CM008480.1	89014176	89015582	1407	89014564	146	181.54	34.2283	178.234
CM008480.1	89040440	89042728	2289	89041672	202	278.12	47.2677	273.774
CM008480.1	89061775	89062708	934	89062204	61	54.801	14.4364	52.4146
CM008480.1	89111178	89111499	322	89111361	22	11.8699	5.35545	9.8445
CM008480.1	89111652	89113140	1489	89112229	52	43.5903	12.3408	41.2791
CM008480.1	89114354	89114937	584	89114735	22	11.8699	5.35545	9.8445
CM008480.1	89123057	89123390	334	89123299	16	7.09238	3.95838	5.15185
CM008480.1	89143889	89144098	210	89144013	14	5.68163	3.49269	3.77743
CM008480.1	89178361	89178542	182	89178485	14	5.68163	3.49269	3.77743
CM008480.1	89626887	89627193	307	89627043	14	5.68163	3.49269	3.77743
CM008480.1	89686147	89686286	140	89686235	12	4.37955	3.02699	2.52073
CM008480.1	89943184	89944075	892	89943568	29	18.153	6.93098	16.0587
CM008480.1	90059610	90059763	154	90059717	12	3.98636	2.81902	2.15401
CM008480.1	90121131	90124014	2884	90122162	187	251.505	43.775	247.48
CM008480.1	90248671	90249111	441	90249016	15	6.37421	3.72553	4.4511
CM008480.1	90249405	90249534	130	90249468	13	5.01617	3.25984	3.13322
CM008480.1	90256684	90256981	298	90256906	14	5.68163	3.49269	3.77743
CM008480.1	90259325	90259639	315	90259440	15	6.37421	3.72553	4.4511
CM008480.1	90260288	90262977	2690	90261967	147	183.192	34.4612	179.871
CM008480.1	90263274	90263919	646	90263499	107	119.616	25.1473	116.801
CM008480.1	90338456	90338616	161	90338532	13	5.01617	3.25984	3.13322
CM008480.1	90380810	90382435	1626	90381650	156	198.194	36.5568	194.732
CM008480.1	90470096	90470783	688	90470600	62	56.0828	14.6693	53.6881
CM008480.1	90471111	90472633	1523	90471649	69	65.2416	16.2992	62.7875
CM008480.1	90472820	90472965	146	90472888	16	7.09238	3.95838	5.15185
CM008480.1	90516904	90518061	1158	90517298	74	71.9702	17.4634	69.4733
CM008480.1	90521325	90524437	3113	90523617	137	166.802	32.1327	163.624
CM008480.1	90581560	90584092	2533	90582908	148	184.848	34.694	181.511
CM008480.1	90591554	90592660	1107	90592334	45	35.3205	10.7109	33.0688
CM008480.1	90659035	90661418	2384	90659917	192	260.321	44.9392	256.194
CM008480.1	90684569	90684831	263	90684613	12	3.24136	2.43727	1.45005
CM008480.1	90736550	90736761	212	90736728	13	5.01617	3.25984	3.13322
CM008480.1	90737032	90739350	2319	90738810	86	88.6883	20.2576	86.0832
CM008480.1	90739533	90741772	2240	90740840	109	122.659	25.613	119.823
CM008480.1	90792501	90793257	757	90792801	58	50.9973	13.7379	48.636
CM008480.1	90828739	90829124	386	90828942	19	9.38725	4.65691	7.40122
CM008480.1	90831861	90832626	766	90832232	52	43.5903	12.3408	41.2791
CM008480.1	90840685	90841484	800	90841311	121	141.24	28.4072	138.267
CM008480.1	90841700	90843229	1530	90842198	116	133.433	27.243	130.518
CM008480.1	90919389	90920743	1355	90920041	144	178.243	33.7626	174.967
CM008480.1	90943892	90944665	774	90944087	20	7.54009	3.68745	5.59767
CM008480.1	90963613	90966474	2862	90964620	60	53.526	14.2036	51.148
CM008480.1	90966742	90966982	241	90966915	13	5.01617	3.25984	3.13322
CM008480.1	91113804	91115906	2103	91114815	70	66.5754	16.5321	64.1128
CM008480.1	91137917	91138044	128	91138040	11	3.77374	2.79415	1.9441
CM008480.1	91471619	91472116	498	91471815	78	77.4569	18.3948	74.9248
CM008480.1	91515697	91515921	225	91515785	63	54.9548	13.8782	52.5679
CM008480.1	91524176	91524701	526	91524470	21	9.51464	4.42417	7.52764
CM008480.1	91524923	91525058	136	91524928	11	3.77374	2.79415	1.9441
CM008480.1	91534808	91536101	1294	91535232	85	87.2664	20.0247	84.6707
CM008480.1	91536296	91537265	970	91536487	143	176.6	33.5298	173.338
CM008480.1	91553229	91553361	133	91553306	12	4.37955	3.02699	2.52073
CM008480.1	91558076	91558247	172	91558088	11	3.77374	2.79415	1.9441
CM008480.1	91628131	91628783	653	91628502	59	52.2581	13.9707	49.8885
CM008480.1	91676732	91676876	145	91676834	11	3.77374	2.79415	1.9441
CM008480.1	91677067	91678648	1582	91677836	177	234.047	41.4465	230.217
CM008480.1	91710550	91711235	686	91711078	107	119.616	25.1473	116.801
CM008480.1	91711398	91714225	2828	91711987	246	358.846	57.5129	353.34
CM008480.1	91714382	91714713	332	91714405	11	3.77374	2.79415	1.9441
CM008480.1	91746158	91749388	3231	91747808	130	155.514	30.5028	152.428
CM008480.1	91771103	91771257	155	91771162	14	5.62885	3.46549	3.74262
CM008480.1	91789965	91790177	213	91790119	15	5.86395	3.46956	3.95858
CM008480.1	91843348	91843521	174	91843487	10	3.20092	2.5613	1.41077
CM008480.1	91874362	91875232	871	91874895	31	17.9193	6.43515	15.8255
CM008480.1	92045831	92046057	227	92045956	18	8.60009	4.42407	6.62828
CM008480.1	92145674	92146110	437	92145926	16	7.09238	3.95838	5.15185
CM008480.1	92215386	92216327	942	92215576	36	24.8206	8.36944	22.658
CM008480.1	92469130	92471028	1899	92469830	177	234.047	41.4465	230.217
CM008480.1	92492509	92492644	136	92492562	12	4.37955	3.02699	2.52073
CM008480.1	93048519	93048938	420	93048754	20	8.76728	4.22307	6.79444
CM008480.1	93194855	93195496	642	93195240	36	25.3712	8.61529	23.1996
CM008480.1	93297364	93297758	395	93297581	28	17.3105	6.75253	15.2173
CM008480.1	93303217	93303397	181	93303271	13	4.14813	2.81538	2.31416
CM008480.1	93307912	93308216	305	93308009	15	5.34708	3.21758	3.46174
CM008480.1	93318660	93318816	157	93318704	14	5.68163	3.49269	3.77743
CM008480.1	93421873	93422321	449	93422074	32	20.0547	7.15597	17.9401
CM008480.1	93538091	93538297	207	93538103	11	3.06353	2.41318	1.31738
CM008480.1	93732428	93732648	221	93732516	15	6.37421	3.72553	4.4511
CM008480.1	93768482	93768996	515	93768782	67	62.5927	15.8335	60.1554
CM008480.1	93769519	93771264	1746	93770316	140	171.687	32.8312	168.468
CM008480.1	93771412	93772460	1049	93771738	37	26.4342	8.84814	24.2534
CM008480.1	93772811	93773103	293	93772866	19	9.38725	4.65691	7.40122
CM008480.1	93775946	93778311	2366	93776629	85	87.2664	20.0247	84.6707
CM008480.1	93792384	93793051	668	93792503	17	7.83476	4.19122	5.87812
CM008480.1	93799521	93800490	970	93799900	108	121.135	25.3802	118.31
CM008480.1	93803373	93803534	162	93803422	12	3.98636	2.81902	2.15401
CM008480.1	93807684	93808125	442	93808008	18	7.97189	4.1201	6.01453
CM008480.1	93808359	93808774	416	93808650	31	20.2355	7.45106	18.1118
CM008480.1	93808914	93811101	2188	93809175	116	133.433	27.243	130.518
CM008480.1	93823642	93824319	678	93823743	27	16.3641	6.51968	14.2814
CM008480.1	93899781	93900054	274	93899847	14	4.31159	2.81223	2.47644
CM008480.1	93905175	93905357	183	93905199	12	4.37955	3.02699	2.52073
CM008480.1	94593209	94593358	150	94593245	13	5.01617	3.25984	3.13322
CM008480.1	95027498	95030127	2630	95028714	186	249.748	43.5421	245.743
CM008480.1	95060316	95062535	2220	95061660	216	303.396	50.5275	298.72
CM008480.1	95149032	95150139	1108	95149777	29	18.2715	6.98537	16.168
CM008480.1	95203302	95203429	128	95203351	11	3.77374	2.79415	1.9441
CM008480.1	95216422	95219503	3082	95217044	204	281.706	47.7334	277.314
CM008480.1	95220433	95220580	148	95220490	12	3.98636	2.81902	2.15401
CM008480.1	95248780	95249122	343	95248817	17	7.24594	3.90326	5.30455
CM008480.1	95334179	95334695	517	95334482	23	12.735	5.5883	10.6975
CM008480.1	95409613	95411475	1863	95410673	180	239.259	42.1451	235.372
CM008480.1	95427130	95428848	1719	95427771	209	290.708	48.8976	286.201
CM008480.1	95518424	95520730	2307	95520090	132	158.723	30.9685	155.611
CM008480.1	95521183	95522024	842	95521544	86	88.6883	20.2576	86.0832
CM008480.1	95549072	95549358	287	95549241	12	4.37955	3.02699	2.52073
CM008480.1	95606340	95606562	223	95606452	13	4.14813	2.81538	2.31416
CM008480.1	95610359	95612492	2134	95611681	181	241.001	42.3779	237.095
CM008480.1	95630606	95630806	201	95630653	10	3.20092	2.5613	1.41077
CM008480.1	96072957	96073128	172	96073018	15	6.37421	3.72553	4.4511
CM008480.1	96073266	96073395	130	96073371	13	5.01617	3.25984	3.13322
CM008480.1	96279932	96280187	256	96279996	23	12.735	5.5883	10.6975
CM008480.1	96291670	96297115	5446	96293301	167	216.832	39.1181	213.185
CM008480.1	96297267	96297586	320	96297340	13	5.01617	3.25984	3.13322
CM008480.1	96482019	96482539	521	96482155	22	11.8699	5.35545	9.8445
CM008480.1	97229543	97229686	144	97229655	11	3.06353	2.41318	1.31738
CM008480.1	97325729	97325866	138	97325739	10	3.20092	2.5613	1.41077
CM008480.1	97777285	97777572	288	97777304	13	5.01617	3.25984	3.13322
CM008480.1	97959924	97960068	145	97960007	10	3.20092	2.5613	1.41077
CM008480.1	98064941	98065706	766	98065311	41	30.7958	9.77952	28.5791
CM008480.1	98156865	98157797	933	98156950	81	81.6295	19.0934	79.0705
CM008480.1	98269561	98270905	1345	98270501	126	149.136	29.5714	146.101
CM008480.1	98271138	98271714	577	98271283	29	18.2715	6.98537	16.168
CM008480.1	98282052	98284122	2071	98282863	174	228.856	40.748	225.083
CM008480.1	98378698	98379339	642	98379063	51	42.3833	12.108	40.0805
CM008480.1	98449034	98449304	271	98449118	13	5.01617	3.25984	3.13322
CM008480.1	98463871	98466033	2163	98465551	78	77.4569	18.3948	74.9248
CM008480.1	98466727	98467153	427	98466827	50	41.1846	11.8751	38.8902
CM008480.1	98495051	98496004	954	98495718	16	7.09238	3.95838	5.15185
CM008480.1	98522646	98523008	363	98522759	17	7.24594	3.90326	5.30455
CM008480.1	98570327	98570472	146	98570348	11	3.77374	2.79415	1.9441
CM008480.1	98604081	98604216	136	98604121	12	4.37955	3.02699	2.52073
CM008480.1	98616554	98616714	161	98616613	13	5.01617	3.25984	3.13322
CM008480.1	98683611	98684300	690	98683998	36	25.3712	8.61529	23.1996
CM008480.1	98708295	98708615	321	98708408	17	6.6477	3.61977	4.72299
CM008480.1	98789070	98790191	1122	98789481	143	176.6	33.5298	173.338
CM008480.1	98806571	98806783	213	98806725	13	5.01617	3.25984	3.13322
CM008480.1	98828953	98829088	136	98829031	14	5.68163	3.49269	3.77743
CM008480.1	98934775	98934990	216	98934973	11	3.77374	2.79415	1.9441
CM008480.1	98969811	98970016	206	98969867	13	4.14813	2.81538	2.31416
CM008480.1	99133557	99136242	2686	99135597	114	130.336	26.7773	127.444
CM008480.1	99136722	99137287	566	99136879	55	47.2593	13.0394	44.923
CM008480.1	99162608	99164154	1547	99163590	109	122.659	25.613	119.823
CM008480.1	99418409	99418806	398	99418691	18	7.97189	4.1201	6.01453
CM008480.1	99487697	99487843	147	99487830	12	4.37955	3.02699	2.52073
CM008480.1	99534119	99534291	173	99534161	14	5.68163	3.49269	3.77743
CM008480.1	99554261	99554817	557	99554484	42	31.9123	10.0124	29.6866
CM008480.1	99555087	99555263	177	99555177	16	7.09238	3.95838	5.15185
CM008480.1	99578484	99580821	2338	99580034	159	203.245	37.2553	199.735
CM008480.1	99581578	99581748	171	99581612	12	4.37955	3.02699	2.52073
CM008480.1	99617975	99620173	2199	99619681	139	170.056	32.5984	166.85
CM008480.1	99620343	99620793	451	99620460	89	92.9835	20.9561	90.3502
CM008480.1	99672159	99673876	1718	99672973	153	187.164	33.3945	183.812
CM008480.1	99674013	99674155	143	99674028	13	5.01617	3.25984	3.13322
CM008480.1	99689248	99689445	198	99689326	12	4.37955	3.02699	2.52073
CM008480.1	99770224	99770362	139	99770265	13	5.01617	3.25984	3.13322
CM008480.1	99855686	99856014	329	99855968	14	5.68163	3.49269	3.77743
CM008480.1	100007141	100007385	245	100007256	12	4.37955	3.02699	2.52073
CM008480.1	100013736	100013927	192	100013825	18	8.60009	4.42407	6.62828
CM008480.1	100148480	100148724	245	100148608	18	8.60009	4.42407	6.62828
CM008480.1	100182898	100183331	434	100183079	130	155.514	30.5028	152.428
CM008480.1	100206869	100208100	1232	100207332	49	39.9943	11.6423	37.7084
CM008480.1	100245061	100245584	524	100245188	19	9.38725	4.65691	7.40122
CM008480.1	100552547	100553810	1264	100553156	106	118.1	24.9145	115.296
CM008480.1	100619488	100620388	901	100619933	39	28.5936	9.31383	26.3947
CM008480.1	100670838	100671385	548	100671119	38	27.5084	9.08098	25.3186
CM008480.1	100671642	100672038	397	100671792	48	38.8125	11.4094	36.5352
CM008480.1	100672488	100672671	184	100672600	14	5.68163	3.49269	3.77743
CM008480.1	100673145	100674125	981	100673673	40	29.6895	9.54667	27.4816
CM008480.1	100677359	100677577	219	100677385	14	4.73417	3.01648	2.87224
CM008480.1	100714368	100715078	711	100714498	18	8.60009	4.42407	6.62828
CM008480.1	100811812	100812266	455	100811948	25	14.5171	6.05399	12.4561
CM008480.1	101163101	101163260	160	101163212	12	4.37955	3.02699	2.52073
CM008480.1	101240894	101241118	225	101241051	12	4.37955	3.02699	2.52073
CM008480.1	101489355	101489516	162	101489475	13	4.14813	2.81538	2.31416
CM008480.1	101615565	101615701	137	101615579	12	4.37955	3.02699	2.52073
CM008480.1	101782876	101783389	514	101783016	31	19.0924	6.93912	16.9878
CM008480.1	101868626	101869120	495	101868909	22	11.8699	5.35545	9.8445
CM008480.1	101980382	101980518	137	101980438	12	3.59063	2.61428	1.79296
CM008480.1	102450536	102450673	138	102450595	11	3.77374	2.79415	1.9441
CM008480.1	102589360	102590070	711	102589574	39	28.5936	9.31383	26.3947
CM008480.1	102705579	102705847	269	102705683	19	9.38725	4.65691	7.40122
CM008480.1	103025148	103025656	509	103025248	18	8.60009	4.42407	6.62828
CM008480.1	103043123	103043260	138	103043235	14	5.21051	3.25271	3.32595
CM008480.1	103043575	103044615	1041	103044462	84	85.8495	19.7919	83.2631
CM008480.1	103094438	103094745	308	103094549	14	5.68163	3.49269	3.77743
CM008480.1	103116767	103116947	181	103116866	11	3.77374	2.79415	1.9441
CM008480.1	103152272	103153137	866	103152475	47	37.6395	11.1766	35.3708
CM008480.1	103163120	103163248	129	103163150	12	4.37955	3.02699	2.52073
CM008480.1	103188197	103190751	2555	103189321	168	218.542	39.3509	214.878
CM008480.1	103214139	103214321	183	103214226	11	3.77374	2.79415	1.9441
CM008480.1	103232748	103233732	985	103233426	105	116.588	24.6817	113.795
CM008480.1	103234095	103234451	357	103234255	62	56.0828	14.6693	53.6881
CM008480.1	103263733	103263961	229	103263872	19	9.38725	4.65691	7.40122
CM008480.1	103271715	103272012	298	103271857	12	4.37955	3.02699	2.52073
CM008480.1	103278607	103279260	654	103278932	46	36.4754	10.9437	34.2152
CM008480.1	103279410	103279569	160	103279464	15	6.37421	3.72553	4.4511
CM008480.1	103288646	103289530	885	103289196	198	270.974	46.3363	266.718
CM008480.1	103289748	103291231	1484	103290171	148	184.848	34.694	181.511
CM008480.1	103324601	103326818	2218	103326019	159	203.245	37.2553	199.735
CM008480.1	103350822	103350981	160	103350920	21	11.0231	5.12261	9.01066
CM008480.1	103374137	103374479	343	103374332	16	7.09238	3.95838	5.15185
CM008480.1	103375079	103375948	870	103375585	43	33.0387	10.2452	30.8042
CM008480.1	103433726	103434582	857	103434344	39	25.6294	8.04394	23.4576
CM008480.1	103439562	103439765	204	103439713	14	5.68163	3.49269	3.77743
CM008480.1	103497353	103499452	2100	103498982	105	116.588	24.6817	113.795
CM008480.1	103499651	103500124	474	103499748	26	15.4328	6.28683	13.3608
CM008480.1	103534102	103535438	1337	103535156	107	119.616	25.1473	116.801
CM008480.1	103535823	103536330	508	103536068	66	61.2777	15.6007	58.8491
CM008480.1	103555623	103556567	945	103556258	31	17.9193	6.43515	15.8255
CM008480.1	103700077	103700454	378	103700198	15	5.86395	3.46956	3.95858
CM008480.1	103713336	103715390	2055	103714061	208	288.903	48.6648	284.419
CM008480.1	103731123	103732289	1167	103732136	52	43.5903	12.3408	41.2791
CM008480.1	103732588	103733487	900	103732987	38	27.5084	9.08098	25.3186
CM008480.1	103738652	103738852	201	103738719	35	24.3197	8.38245	22.1574
CM008480.1	103742461	103742777	317	103742613	54	46.0284	12.8065	43.7005
CM008480.1	103743646	103744266	621	103744093	23	12.735	5.5883	10.6975
CM008480.1	103759409	103759832	424	103759477	18	8.60009	4.42407	6.62828
CM008480.1	103772634	103772789	156	103772703	12	4.37955	3.02699	2.52073
CM008480.1	103772995	103773238	244	103773098	14	4.31159	2.81223	2.47644
CM008480.1	103777293	103778067	775	103777655	46	36.4754	10.9437	34.2152
CM008480.1	103807864	103808047	184	103807933	13	5.01617	3.25984	3.13322
CM008480.1	103822890	103823684	795	103823318	137	166.802	32.1327	163.624
CM008480.1	103836208	103836437	230	103836280	14	4.73417	3.01648	2.87224
CM008480.1	103838005	103838388	384	103838107	19	8.03971	4.02197	6.08191
CM008480.1	103846637	103847463	827	103847140	53	44.8054	12.5737	42.4858
CM008480.1	103913859	103914824	966	103914340	52	43.5903	12.3408	41.2791
CM008480.1	103930102	103930277	176	103930211	22	11.8699	5.35545	9.8445
CM008480.1	103953743	103954190	448	103953875	56	48.4978	13.2722	46.1532
CM008480.1	103954598	103955176	579	103954793	12	4.37955	3.02699	2.52073
CM008480.1	103955497	103956367	871	103955987	34	23.28	8.1496	21.1274
CM008480.1	103959359	103959568	210	103959450	31	20.2355	7.45106	18.1118
CM008480.1	103971355	103971581	227	103971496	20	10.1952	4.88976	8.19575
CM008480.1	103986599	103987467	869	103987086	52	43.5903	12.3408	41.2791
CM008480.1	104014723	104015130	408	104015063	15	6.37421	3.72553	4.4511
CM008480.1	104055410	104056172	763	104055815	97	104.645	22.8189	101.934
CM008480.1	104074682	104075190	509	104074812	17	7.83476	4.19122	5.87812
CM008480.1	104084118	104084308	191	104084191	22	11.8699	5.35545	9.8445
CM008480.1	104126049	104126193	145	104126132	11	3.77374	2.79415	1.9441
CM008480.1	104145916	104146097	182	104146047	10	3.20092	2.5613	1.41077
CM008480.1	104189191	104189337	147	104189314	12	4.37955	3.02699	2.52073
CM008480.1	104235382	104235574	193	104235516	12	4.37955	3.02699	2.52073
CM008480.1	104235852	104238509	2658	104236757	153	193.168	35.8582	189.755
CM008480.1	104316137	104317708	1572	104316622	123	144.388	28.8729	141.391
CM008480.1	104322686	104324143	1458	104323328	87	90.1151	20.4904	87.5008
CM008480.1	104325698	104326627	930	104326153	50	41.1846	11.8751	38.8902
CM008480.1	104346809	104347317	509	104347187	23	12.735	5.5883	10.6975
CM008480.1	104478958	104479407	450	104479197	19	8.03971	4.02197	6.08191
CM008480.1	104484931	104485579	649	104485324	17	7.83476	4.19122	5.87812
CM008480.1	104487501	104488579	1079	104487894	45	35.3205	10.7109	33.0688
CM008480.1	104494764	104497067	2304	104496241	119	138.107	27.9415	135.157
CM008480.1	104506201	104506464	264	104506299	19	9.38725	4.65691	7.40122
CM008480.1	104506722	104507071	350	104506829	17	7.83476	4.19122	5.87812
CM008480.1	104508801	104508966	166	104508892	14	5.21051	3.25271	3.32595
CM008480.1	104510886	104511213	328	104511017	18	8.60009	4.42407	6.62828
CM008480.1	104519539	104519823	285	104519699	17	7.83476	4.19122	5.87812
CM008480.1	104550385	104550752	368	104550593	17	7.83476	4.19122	5.87812
CM008480.1	104551405	104552988	1584	104552211	107	115.445	23.4195	112.662
CM008480.1	104553129	104553772	644	104553277	67	62.5927	15.8335	60.1554
CM008480.1	104554095	104554565	471	104554260	27	16.3641	6.51968	14.2814
CM008480.1	104558546	104559342	797	104558911	41	30.7958	9.77952	28.5791
CM008480.1	104583750	104583893	144	104583793	12	3.78372	2.71361	1.95402
CM008480.1	104604770	104605225	456	104605040	16	5.48891	3.1872	3.60293
CM008480.1	104632379	104632559	181	104632444	15	6.37421	3.72553	4.4511
CM008480.1	104660901	104661051	151	104661022	14	5.28417	3.28981	3.3995
CM008480.1	104668357	104668777	421	104668608	22	11.0838	4.98749	9.07035
CM008480.1	104687481	104687795	315	104687601	41	30.7958	9.77952	28.5791
CM008480.1	104700487	104700621	135	104700524	11	3.77374	2.79415	1.9441
CM008481.1	1005	1536	532	1368	82	13.2601	2.50433	11.222
CM008481.1	3485	3785	301	3582	123	7.58264	1.68497	5.64019
CM008481.1	15524	15898	375	15633	721	242.677	4.71755	238.769
CM008481.1	244074	244245	172	244090	11	3.77374	2.79415	1.9441
CM008481.1	580417	580715	299	580667	16	7.09238	3.95838	5.15185
CM008481.1	580922	583043	2122	582121	176	232.314	41.2137	228.503
CM008481.1	599687	599827	141	599690	12	3.24136	2.43727	1.45005
CM008481.1	990173	990339	167	990221	10	3.20092	2.5613	1.41077
CM008481.1	993568	993792	225	993774	11	3.41926	2.60217	1.62395
CM008481.1	997504	997647	144	997588	13	5.01617	3.25984	3.13322
CM008481.1	1062282	1065012	2731	1063646	144	178.243	33.7626	174.967
CM008481.1	1260641	1260819	179	1260788	12	3.98636	2.81902	2.15401
CM008481.1	1322205	1322358	154	1322354	12	3.98636	2.81902	2.15401
CM008481.1	1468660	1468827	168	1468740	18	6.24867	3.33626	4.34179
CM008481.1	1565719	1566090	372	1565987	24	10.353	4.38982	8.35237
CM008481.1	1835211	1836126	916	1835761	65	53.9519	12.9051	51.5734
CM008481.1	2156635	2156774	140	2156697	12	4.37955	3.02699	2.52073
CM008481.1	2537355	2537986	632	2537865	19	9.21183	4.57183	7.23832
CM008481.1	2538141	2538594	454	2538506	17	7.24594	3.90326	5.30455
CM008481.1	2845386	2846786	1401	2846312	158	195.355	34.4788	191.925
CM008481.1	2847008	2848586	1579	2847677	131	157.117	30.7356	154.018
CM008481.1	2898843	2899084	242	2898873	12	4.37955	3.02699	2.52073
CM008481.1	3085977	3086618	642	3086348	83	84.4377	19.559	81.8604
CM008481.1	3211590	3213029	1440	3212112	139	170.056	32.5984	166.85
CM008481.1	3213167	3213429	263	3213304	26	13.521	5.42966	11.4822
CM008481.1	3218505	3218906	402	3218765	31	20.2355	7.45106	18.1118
CM008481.1	3239899	3240240	342	3240185	13	5.01617	3.25984	3.13322
CM008481.1	3336319	3336823	505	3336517	23	7.90606	3.54063	5.94937
CM008481.1	3361648	3362017	370	3361935	18	8.60009	4.42407	6.62828
CM008481.1	3513586	3513734	149	3513619	12	4.37955	3.02699	2.52073
CM008481.1	3650866	3651036	171	3650888	11	3.77374	2.79415	1.9441
CM008481.1	3663875	3664507	633	3664108	29	18.2715	6.98537	16.168
CM008481.1	3742963	3743143	181	3743095	13	5.01617	3.25984	3.13322
CM008481.1	3765294	3765516	223	3765398	17	7.83476	4.19122	5.87812
CM008481.1	4096954	4097140	187	4097080	21	7.65614	3.63267	5.71357
CM008481.1	4286259	4286484	226	4286427	17	6.11414	3.37468	4.20761
CM008481.1	4323056	4323233	178	4323173	16	7.09238	3.95838	5.15185
CM008481.1	4391890	4392019	130	4391999	13	5.01617	3.25984	3.13322
CM008481.1	4442511	4442677	167	4442562	14	5.21051	3.25271	3.32595
CM008481.1	4446620	4446754	135	4446738	11	3.77374	2.79415	1.9441
CM008481.1	4517236	4517411	176	4517307	11	3.41926	2.60217	1.62395
CM008481.1	5116981	5117181	201	5117042	12	4.37955	3.02699	2.52073
CM008481.1	5351672	5351846	175	5351738	12	4.37955	3.02699	2.52073
CM008481.1	5749163	5749303	141	5749198	12	4.37955	3.02699	2.52073
CM008481.1	6396093	6396248	156	6396178	17	7.83476	4.19122	5.87812
CM008481.1	6629131	6630190	1060	6629754	61	45.8619	10.8867	43.5417
CM008481.1	6630384	6638033	7650	6637206	143	176.6	33.5298	173.338
CM008481.1	6963502	6963635	134	6963503	11	3.06353	2.41318	1.31738
CM008481.1	7058180	7058344	165	7058288	13	5.01617	3.25984	3.13322
CM008481.1	8338503	8338681	179	8338595	12	4.37955	3.02699	2.52073
CM008481.1	8706437	8706648	212	8706457	10	3.20092	2.5613	1.41077
CM008481.1	8887238	8887557	320	8887531	12	4.37955	3.02699	2.52073
CM008481.1	9329425	9329849	425	9329588	21	10.2764	4.77065	8.27642
CM008481.1	10127310	10127611	302	10127517	26	15.4328	6.28683	13.3608
CM008481.1	10148191	10148331	141	10148240	12	4.37955	3.02699	2.52073
CM008481.1	10640359	10640502	144	10640468	12	4.37955	3.02699	2.52073
CM008481.1	10647038	10647224	187	10647168	12	4.37955	3.02699	2.52073
CM008481.1	10907618	10907971	354	10907850	22	10.2809	4.62527	8.28059
CM008481.1	11294829	11295180	352	11295093	17	7.83476	4.19122	5.87812
CM008481.1	11449224	11450171	948	11449401	71	67.9152	16.7649	65.4441
CM008481.1	11450307	11450489	183	11450385	35	24.3197	8.38245	22.1574
CM008481.1	11462163	11462915	753	11462644	24	13.6176	5.82114	11.568
CM008481.1	11466993	11469124	2132	11467228	63	57.3716	14.9021	54.9682
CM008481.1	11870810	11871031	222	11870992	11	3.06353	2.41318	1.31738
CM008481.1	11926658	11926880	223	11926681	15	5.34708	3.21758	3.46174
CM008481.1	11927041	11927240	200	11927124	19	9.38725	4.65691	7.40122
CM008481.1	11963295	11963705	411	11963539	34	23.28	8.1496	21.1274
CM008481.1	11968809	11968989	181	11968873	13	5.01617	3.25984	3.13322
CM008481.1	11972199	11972356	158	11972223	11	3.77374	2.79415	1.9441
CM008481.1	12044621	12044832	212	12044707	14	5.68163	3.49269	3.77743
CM008481.1	12429015	12429163	149	12429047	11	3.77374	2.79415	1.9441
CM008481.1	12602917	12603346	430	12603231	23	10.3079	4.49957	8.30739
CM008481.1	12692195	12692386	192	12692236	14	5.68163	3.49269	3.77743
CM008481.1	12713331	12713463	133	12713370	12	4.37955	3.02699	2.52073
CM008481.1	12788346	12788560	215	12788451	23	12.735	5.5883	10.6975
CM008481.1	12788862	12789014	153	12788916	16	6.11751	3.48138	4.21097
CM008481.1	12823527	12825040	1514	12824431	52	43.5903	12.3408	41.2791
CM008481.1	12890246	12890631	386	12890399	25	14.5171	6.05399	12.4561
CM008481.1	12943658	12944117	460	12943990	21	11.0231	5.12261	9.01066
CM008481.1	12951453	12952309	857	12951930	21	11.0231	5.12261	9.01066
CM008481.1	13011246	13011542	297	13011404	16	5.04366	2.98508	3.16044
CM008481.1	13090285	13092085	1801	13090818	72	69.261	16.9977	66.7813
CM008481.1	13093031	13094032	1002	13093476	59	52.2581	13.9707	49.8885
CM008481.1	13094983	13095330	348	13095205	15	6.37421	3.72553	4.4511
CM008481.1	13096414	13097309	896	13096887	29	17.2078	6.50543	15.1241
CM008481.1	13159118	13159307	190	13159293	13	5.01617	3.25984	3.13322
CM008481.1	13169016	13169200	185	13169079	14	5.68163	3.49269	3.77743
CM008481.1	13176136	13177234	1099	13176438	42	31.9123	10.0124	29.6866
CM008481.1	13208561	13209268	708	13208959	28	17.3105	6.75253	15.2173
CM008481.1	13228634	13230868	2235	13228938	58	50.9973	13.7379	48.636
CM008481.1	13311658	13312109	452	13311909	17	7.83476	4.19122	5.87812
CM008481.1	13314054	13317269	3216	13315266	155	196.516	36.3239	193.07
CM008481.1	13365877	13366136	260	13365968	11	3.77374	2.79415	1.9441
CM008481.1	13370759	13370953	195	13370846	12	4.37955	3.02699	2.52073
CM008481.1	13386722	13387254	533	13386794	16	7.09238	3.95838	5.15185
CM008481.1	13393696	13394815	1120	13394076	18	8.60009	4.42407	6.62828
CM008481.1	13409004	13409141	138	13409036	13	5.01617	3.25984	3.13322
CM008481.1	13409429	13409562	134	13409460	13	5.01617	3.25984	3.13322
CM008481.1	13409905	13411656	1752	13411340	89	92.9835	20.9561	90.3502
CM008481.1	13431965	13432129	165	13432054	13	4.58408	3.03587	2.72335
CM008481.1	13440888	13441925	1038	13441691	82	83.031	19.3262	80.4628
CM008481.1	13442065	13444782	2718	13443153	181	241.001	42.3779	237.095
CM008481.1	13473317	13474314	998	13473934	61	54.801	14.4364	52.4146
CM008481.1	13474494	13475044	551	13474593	15	6.37421	3.72553	4.4511
CM008481.1	13498324	13498631	308	13498420	15	6.37421	3.72553	4.4511
CM008481.1	13498833	13499004	172	13498862	13	5.01617	3.25984	3.13322
CM008481.1	13499215	13500492	1278	13499478	24	8.038	3.50159	6.0806
CM008481.1	13500709	13502436	1728	13501369	79	78.8424	18.6277	76.3012
CM008481.1	13533866	13534115	250	13533975	27	16.3641	6.51968	14.2814
CM008481.1	13542023	13542561	539	13542219	22	11.8699	5.35545	9.8445
CM008481.1	13549875	13550059	185	13549973	27	16.3641	6.51968	14.2814
CM008481.1	13579236	13579416	181	13579290	15	6.37421	3.72553	4.4511
CM008481.1	13580213	13580740	528	13580438	22	11.8699	5.35545	9.8445
CM008481.1	13581647	13582905	1259	13582460	185	247.994	43.3093	244.009
CM008481.1	13641021	13642693	1673	13642368	171	223.688	40.0495	219.97
CM008481.1	13657148	13659186	2039	13657527	70	66.5754	16.5321	64.1128
CM008481.1	13773059	13773519	461	13773413	25	14.5171	6.05399	12.4561
CM008481.1	13773861	13777111	3251	13774938	85	87.2664	20.0247	84.6707
CM008481.1	13778067	13778225	159	13778118	14	5.68163	3.49269	3.77743
CM008481.1	13850044	13850193	150	13850156	12	4.37955	3.02699	2.52073
CM008481.1	13853624	13853906	283	13853810	16	5.48891	3.1872	3.60293
CM008481.1	13864543	13864678	136	13864559	10	3.20092	2.5613	1.41077
CM008481.1	13921285	13921439	155	13921299	12	4.37955	3.02699	2.52073
CM008481.1	13968737	13968966	230	13968820	17	5.63484	3.16067	3.74841
CM008481.1	13969692	13969868	177	13969738	13	4.14813	2.81538	2.31416
CM008481.1	13970969	13971236	268	13971073	14	5.68163	3.49269	3.77743
CM008481.1	14007916	14008344	429	14008229	18	8.60009	4.42407	6.62828
CM008481.1	14104846	14105402	557	14104973	17	7.83476	4.19122	5.87812
CM008481.1	14236024	14238222	2199	14237049	164	211.717	38.4195	208.122
CM008481.1	14333058	14333978	921	14333770	96	103.171	22.586	100.47
CM008481.1	14334613	14335942	1330	14335337	121	141.24	28.4072	138.267
CM008481.1	14336998	14337203	206	14337088	13	5.01617	3.25984	3.13322
CM008481.1	14339887	14342029	2143	14341371	113	128.793	26.5444	125.912
CM008481.1	14342345	14342702	358	14342571	45	35.3205	10.7109	33.0688
CM008481.1	14376723	14377611	889	14377325	26	15.4328	6.28683	13.3608
CM008481.1	14576028	14576791	764	14576557	112	127.254	26.3116	124.384
CM008481.1	14576998	14578553	1556	14577233	144	178.243	33.7626	174.967
CM008481.1	14578983	14580472	1490	14579821	48	38.8125	11.4094	36.5352
CM008481.1	14580654	14581178	525	14580755	21	11.0231	5.12261	9.01066
CM008481.1	14585571	14585998	428	14585926	15	5.34708	3.21758	3.46174
CM008481.1	14634489	14635287	799	14634731	58	50.0883	13.3459	47.7349
CM008481.1	14861211	14862078	868	14861870	36	18.275	5.76566	16.1714
CM008481.1	14886859	14887162	304	14886952	23	12.735	5.5883	10.6975
CM008481.1	14887774	14887935	162	14887895	17	7.83476	4.19122	5.87812
CM008481.1	15028882	15029012	131	15028960	16	5.48891	3.1872	3.60293
CM008481.1	15210348	15210545	198	15210416	15	6.37421	3.72553	4.4511
CM008481.1	15294616	15297005	2390	15296477	114	130.336	26.7773	127.444
CM008481.1	15325012	15326671	1660	15325943	227	323.531	53.0888	318.559
CM008481.1	15343180	15343642	463	15343506	18	8.60009	4.42407	6.62828
CM008481.1	15344683	15344827	145	15344797	10	3.20092	2.5613	1.41077
CM008481.1	15626268	15626487	220	15626376	16	7.09238	3.95838	5.15185
CM008481.1	15647439	15648209	771	15647854	28	17.3105	6.75253	15.2173
CM008481.1	15649813	15649986	174	15649856	11	3.41926	2.60217	1.62395
CM008481.1	15694531	15694994	464	15694784	19	9.38725	4.65691	7.40122
CM008481.1	15820849	15821169	321	15820973	13	5.01617	3.25984	3.13322
CM008481.1	15875502	15875894	393	15875746	22	8.91034	4.03863	6.93711
CM008481.1	15963183	15963677	495	15963327	14	5.68163	3.49269	3.77743
CM008481.1	16059698	16060239	542	16060105	25	14.5171	6.05399	12.4561
CM008481.1	16065950	16066488	539	16066429	12	4.37955	3.02699	2.52073
CM008481.1	16091586	16091722	137	16091615	12	4.27584	2.97169	2.44137
CM008481.1	16155555	16155786	232	16155589	12	4.37955	3.02699	2.52073
CM008481.1	16172896	16173116	221	16173019	15	6.37421	3.72553	4.4511
CM008481.1	16177527	16177944	418	16177682	16	7.09238	3.95838	5.15185
CM008481.1	16186466	16189799	3334	16188904	131	157.117	30.7356	154.018
CM008481.1	16258198	16259441	1244	16259071	105	116.588	24.6817	113.795
CM008481.1	16635990	16636290	301	16636078	14	5.68163	3.49269	3.77743
CM008481.1	16694736	16694894	159	16694770	13	5.01617	3.25984	3.13322
CM008481.1	16719618	16720338	721	16720102	20	10.1952	4.88976	8.19575
CM008481.1	16731995	16732383	389	16732189	16	7.09238	3.95838	5.15185
CM008481.1	16767924	16768489	566	16768224	30	18.1432	6.72227	16.049
CM008481.1	16794669	16794898	230	16794712	11	3.77374	2.79415	1.9441
CM008481.1	16795435	16795636	202	16795504	13	5.01617	3.25984	3.13322
CM008481.1	16803035	16803656	622	16803144	19	9.38725	4.65691	7.40122
CM008481.1	16875779	16877601	1823	16876325	73	70.6127	17.2306	68.1244
CM008481.1	16911202	16911512	311	16911409	16	7.09238	3.95838	5.15185
CM008481.1	16931372	16935650	4279	16934579	196	267.414	45.8706	263.201
CM008481.1	16935793	16936147	355	16935900	60	53.526	14.2036	51.148
CM008481.1	16968103	16968295	193	16968200	19	9.38725	4.65691	7.40122
CM008481.1	17046035	17046438	404	17046119	15	6.37421	3.72553	4.4511
CM008481.1	17047082	17047274	193	17047250	13	5.01617	3.25984	3.13322
CM008481.1	17047645	17049205	1561	17048394	30	19.2466	7.21822	17.1329
CM008481.1	17050683	17054338	3656	17052950	106	118.1	24.9145	115.296
CM008481.1	17102724	17103088	365	17103018	14	5.68163	3.49269	3.77743
CM008481.1	17175414	17175853	440	17175567	16	7.09238	3.95838	5.15185
CM008481.1	17189598	17189791	194	17189704	17	7.83476	4.19122	5.87812
CM008481.1	17203683	17203832	150	17203809	11	3.77374	2.79415	1.9441
CM008481.1	17204536	17205080	545	17204908	17	7.83476	4.19122	5.87812
CM008481.1	17208566	17208726	161	17208622	16	7.09238	3.95838	5.15185
CM008481.1	17234654	17234872	219	17234730	18	7.98275	4.12527	6.02537
CM008481.1	17344514	17346714	2201	17346096	117	134.987	27.4758	132.061
CM008481.1	17384167	17384998	832	17384702	15	6.37421	3.72553	4.4511
CM008481.1	17396849	17398779	1931	17397656	168	218.542	39.3509	214.878
CM008481.1	17463772	17463945	174	17463777	11	3.77374	2.79415	1.9441
CM008481.1	17499792	17500874	1083	17500690	30	19.2466	7.21822	17.1329
CM008481.1	17516179	17518838	2660	17517634	227	323.531	53.0888	318.559
CM008481.1	17543554	17543712	159	17543608	16	7.09238	3.95838	5.15185
CM008481.1	17575186	17575413	228	17575304	11	3.41926	2.60217	1.62395
CM008481.1	17594347	17594509	163	17594411	13	5.01617	3.25984	3.13322
CM008481.1	17679868	17681203	1336	17680567	99	107.605	23.2846	104.874
CM008481.1	17706302	17710534	4233	17709486	176	232.314	41.2137	228.503
CM008481.1	17718117	17718280	164	17718226	13	4.14813	2.81538	2.31416
CM008481.1	17722047	17722288	242	17722169	15	6.37421	3.72553	4.4511
CM008481.1	17722566	17722725	160	17722631	14	5.68163	3.49269	3.77743
CM008481.1	17724933	17725236	304	17725182	12	4.37955	3.02699	2.52073
CM008481.1	17736517	17737105	589	17736868	31	20.2355	7.45106	18.1118
CM008481.1	17738926	17739281	356	17739018	31	20.2355	7.45106	18.1118
CM008481.1	17746721	17747219	499	17746992	33	22.2525	7.91675	20.1094
CM008481.1	17772738	17775867	3130	17773425	151	189.831	35.3925	186.449
CM008481.1	17802565	17803333	769	17803086	55	43.5136	11.4681	41.21
CM008481.1	17807689	17807830	142	17807736	13	5.01617	3.25984	3.13322
CM008481.1	17819251	17821911	2661	17820328	174	228.856	40.748	225.083
CM008481.1	17897324	17897801	478	17897414	24	13.6176	5.82114	11.568
CM008481.1	17902520	17902741	222	17902600	14	5.68163	3.49269	3.77743
CM008481.1	17902999	17903447	449	17903114	32	21.2375	7.68391	19.104
CM008481.1	17924524	17924680	157	17924587	14	5.21051	3.25271	3.32595
CM008481.1	17960491	17961167	677	17960753	65	59.9691	15.3678	57.5489
CM008481.1	18055862	18056008	147	18055939	15	6.37421	3.72553	4.4511
CM008481.1	18059549	18059729	181	18059641	16	7.09238	3.95838	5.15185
CM008481.1	18196369	18197656	1288	18196828	81	81.6295	19.0934	79.0705
CM008481.1	18197868	18198272	405	18197977	27	16.3641	6.51968	14.2814
CM008481.1	18199288	18199434	147	18199403	14	5.68163	3.49269	3.77743
CM008481.1	18226050	18226323	274	18226290	15	4.81878	2.96757	2.95663
CM008481.1	18252261	18253050	790	18252412	33	21.03	7.37282	18.9053
CM008481.1	18330835	18332241	1407	18331549	110	124.187	25.8459	121.34
CM008481.1	18411038	18413742	2705	18412669	141	173.322	33.0641	170.088
CM008481.1	18520513	18520887	375	18520643	63	57.3716	14.9021	54.9682
CM008481.1	18525863	18527203	1341	18526746	30	19.2466	7.21822	17.1329
CM008481.1	18537078	18537218	141	18537118	13	5.01617	3.25984	3.13322
CM008481.1	18537468	18537710	243	18537594	14	4.31159	2.81223	2.47644
CM008481.1	18541966	18542414	449	18542263	15	6.37421	3.72553	4.4511
CM008481.1	18542617	18544386	1770	18543360	36	25.3712	8.61529	23.1996
CM008481.1	18575555	18578142	2588	18576754	119	138.107	27.9415	135.157
CM008481.1	18625279	18625898	620	18625836	22	11.8699	5.35545	9.8445
CM008481.1	18650867	18651849	983	18650988	17	7.83476	4.19122	5.87812
CM008481.1	18675329	18678544	3216	18677357	160	204.934	37.4882	201.407
CM008481.1	18679035	18680349	1315	18680036	75	73.3334	17.6963	70.8278
CM008481.1	18699062	18699316	255	18699266	14	5.68163	3.49269	3.77743
CM008481.1	18737033	18737628	596	18737293	17	7.83476	4.19122	5.87812
CM008481.1	18755742	18759124	3383	18757934	121	141.24	28.4072	138.267
CM008481.1	18759269	18759809	541	18759349	13	5.01617	3.25984	3.13322
CM008481.1	18818705	18819314	610	18818912	28	17.3105	6.75253	15.2173
CM008481.1	18822517	18822848	332	18822788	14	5.21051	3.25271	3.32595
CM008481.1	18834598	18834802	205	18834731	20	8.76728	4.22307	6.79444
CM008481.1	18844962	18845304	343	18845158	14	5.68163	3.49269	3.77743
CM008481.1	18866134	18866542	409	18866335	19	9.38725	4.65691	7.40122
CM008481.1	18893371	18893778	408	18893579	21	11.0231	5.12261	9.01066
CM008481.1	18897176	18897371	196	18897316	17	7.83476	4.19122	5.87812
CM008481.1	18947055	18947211	157	18947125	16	7.09238	3.95838	5.15185
CM008481.1	18982947	18983889	943	18983344	142	174.959	33.2969	171.712
CM008481.1	18989446	18989783	338	18989519	15	6.37421	3.72553	4.4511
CM008481.1	18990574	18991016	443	18990725	31	20.2355	7.45106	18.1118
CM008481.1	19010202	19011014	813	19010462	40	29.6895	9.54667	27.4816
CM008481.1	19011282	19011845	564	19011675	31	20.2355	7.45106	18.1118
CM008481.1	19012760	19012935	176	19012787	12	4.37955	3.02699	2.52073
CM008481.1	19014276	19016025	1750	19015476	179	237.519	41.9122	233.65
CM008481.1	19023489	19023679	191	19023589	21	6.67672	3.24558	4.75197
CM008481.1	19105692	19106297	606	19106054	51	42.3833	12.108	40.0805
CM008481.1	19108060	19108919	860	19108747	93	98.7774	21.8875	96.1057
CM008481.1	19189990	19190134	145	19190076	12	4.37955	3.02699	2.52073
CM008481.1	19590357	19590569	213	19590565	14	4.31159	2.81223	2.47644
CM008481.1	19614113	19614244	132	19614200	11	3.77374	2.79415	1.9441
CM008481.1	19758449	19758653	205	19758563	14	5.68163	3.49269	3.77743
CM008481.1	20034912	20035292	381	20035064	14	5.68163	3.49269	3.77743
CM008481.1	20142410	20142574	165	20142506	14	5.68163	3.49269	3.77743
CM008481.1	20142714	20145348	2635	20144285	184	246.242	43.0765	242.277
CM008481.1	20176564	20180503	3940	20178600	153	187.164	33.3945	183.812
CM008481.1	20203313	20205357	2045	20204481	195	265.638	45.6378	261.446
CM008481.1	20205642	20205775	134	20205707	13	5.01617	3.25984	3.13322
CM008481.1	20216940	20217083	144	20216990	12	4.37955	3.02699	2.52073
CM008481.1	20235292	20235752	461	20235499	16	7.09238	3.95838	5.15185
CM008481.1	20255981	20256351	371	20256113	15	6.37421	3.72553	4.4511
CM008481.1	20297289	20297875	587	20297507	21	11.0231	5.12261	9.01066
CM008481.1	20302482	20302753	272	20302558	18	8.60009	4.42407	6.62828
CM008481.1	20312394	20312893	500	20312743	18	8.60009	4.42407	6.62828
CM008481.1	20324256	20329886	5631	20325167	181	241.001	42.3779	237.095
CM008481.1	20373767	20373990	224	20373833	13	4.96772	3.23446	3.10477
CM008481.1	20374249	20374573	325	20374362	26	9.87821	3.98321	7.89066
CM008481.1	20374777	20374904	128	20374817	14	5.68163	3.49269	3.77743
CM008481.1	20380166	20380357	192	20380288	13	3.7623	2.62475	1.9441
CM008481.1	20395934	20396123	190	20396003	15	6.37421	3.72553	4.4511
CM008481.1	20409193	20410474	1282	20409704	115	122.747	23.3274	119.911
CM008481.1	20410631	20412849	2219	20411146	188	253.263	44.0078	249.219
CM008481.1	20422317	20422465	149	20422417	15	6.37421	3.72553	4.4511
CM008481.1	20424250	20424396	147	20424255	11	3.06353	2.41318	1.31738
CM008481.1	20434159	20434473	315	20434278	13	5.01617	3.25984	3.13322
CM008481.1	20493038	20493243	206	20493148	15	6.37421	3.72553	4.4511
CM008481.1	20493669	20497310	3642	20496256	131	157.117	30.7356	154.018
CM008481.1	20551813	20551997	185	20551983	15	6.37421	3.72553	4.4511
CM008481.1	20572920	20575384	2465	20574170	176	232.314	41.2137	228.503
CM008481.1	20599464	20599918	455	20599799	24	13.6176	5.82114	11.568
CM008481.1	20631890	20632113	224	20631950	12	4.37955	3.02699	2.52073
CM008481.1	20663104	20663367	264	20663202	18	6.7621	3.56216	4.83701
CM008481.1	20720265	20722472	2208	20720794	50	41.1846	11.8751	38.8902
CM008481.1	20751475	20751726	252	20751615	14	5.68163	3.49269	3.77743
CM008481.1	20766900	20767817	918	20767218	25	14.5171	6.05399	12.4561
CM008481.1	20780838	20781238	401	20780916	12	4.37955	3.02699	2.52073
CM008481.1	20790095	20790653	559	20790285	19	9.38725	4.65691	7.40122
CM008481.1	20796452	20797407	956	20797123	119	138.107	27.9415	135.157
CM008481.1	20842290	20842548	259	20842431	25	14.5171	6.05399	12.4561
CM008481.1	20847802	20848141	340	20847926	13	5.01617	3.25984	3.13322
CM008481.1	20880477	20880627	151	20880495	16	7.09238	3.95838	5.15185
CM008481.1	20903486	20903815	330	20903767	17	5.63484	3.16067	3.74841
CM008481.1	21011233	21011365	133	21011313	18	8.60009	4.42407	6.62828
CM008481.1	21011529	21012304	776	21012066	98	106.123	23.0517	103.402
CM008481.1	21012440	21017896	5457	21013301	130	155.514	30.5028	152.428
CM008481.1	21018264	21018477	214	21018389	15	6.37421	3.72553	4.4511
CM008481.1	21018964	21019355	392	21019144	12	4.37955	3.02699	2.52073
CM008481.1	21019646	21020083	438	21019819	15	6.37421	3.72553	4.4511
CM008481.1	21073647	21076081	2435	21074260	95	101.702	22.3532	99.0109
CM008481.1	21135170	21135509	340	21135348	19	9.38725	4.65691	7.40122
CM008481.1	21140443	21140613	171	21140610	11	3.77374	2.79415	1.9441
CM008481.1	21143405	21143729	325	21143475	16	7.09238	3.95838	5.15185
CM008481.1	21152436	21154570	2135	21153220	207	287.101	48.4319	282.639
CM008481.1	21155566	21155708	143	21155591	11	3.77374	2.79415	1.9441
CM008481.1	21195655	21197507	1853	21196351	78	77.4569	18.3948	74.9248
CM008481.1	21199536	21199704	169	21199612	18	8.60009	4.42407	6.62828
CM008481.1	21206001	21206994	994	21206371	53	44.8054	12.5737	42.4858
CM008481.1	21267723	21268001	279	21267794	14	5.68163	3.49269	3.77743
CM008481.1	21268188	21270772	2585	21270188	114	130.336	26.7773	127.444
CM008481.1	21298016	21300478	2463	21298926	178	235.782	41.6794	231.932
CM008481.1	21340113	21342994	2882	21341589	180	239.259	42.1451	235.372
CM008481.1	21433484	21435032	1549	21434670	182	242.746	42.6108	238.82
CM008481.1	21435202	21435744	543	21435368	95	101.702	22.3532	99.0109
CM008481.1	21479168	21479367	200	21479245	15	5.34708	3.21758	3.46174
CM008481.1	21554829	21555386	558	21555020	57	49.7439	13.5051	47.3909
CM008481.1	21610246	21611806	1561	21611088	131	157.117	30.7356	154.018
CM008481.1	21632126	21632276	151	21632160	12	4.37955	3.02699	2.52073
CM008481.1	21670143	21670676	534	21670360	45	35.3205	10.7109	33.0688
CM008481.1	21684016	21684386	371	21684157	41	30.7958	9.77952	28.5791
CM008481.1	21712875	21714596	1722	21713699	119	138.107	27.9415	135.157
CM008481.1	21714734	21715716	983	21714848	173	227.131	40.5152	223.376
CM008481.1	21736991	21737391	401	21737181	31	20.2355	7.45106	18.1118
CM008481.1	21759407	21759663	257	21759621	13	3.41848	2.4583	1.62395
CM008481.1	21765214	21765813	600	21765450	45	35.3205	10.7109	33.0688
CM008481.1	21791228	21794072	2845	21793458	116	133.433	27.243	130.518
CM008481.1	21797627	21798097	471	21797804	40	29.6895	9.54667	27.4816
CM008481.1	21800916	21801233	318	21801059	12	4.37955	3.02699	2.52073
CM008481.1	21805331	21806338	1008	21805810	83	84.4377	19.559	81.8604
CM008481.1	21822398	21823142	745	21822762	45	35.3205	10.7109	33.0688
CM008481.1	21823333	21825494	2162	21823543	142	174.959	33.2969	171.712
CM008481.1	21827184	21827318	135	21827213	11	3.77374	2.79415	1.9441
CM008481.1	21827736	21828002	267	21827906	15	6.37421	3.72553	4.4511
CM008481.1	21833008	21833137	130	21833045	11	3.77374	2.79415	1.9441
CM008481.1	21853726	21854365	640	21854247	28	17.3105	6.75253	15.2173
CM008481.1	21893308	21893640	333	21893376	19	9.38725	4.65691	7.40122
CM008481.1	21895129	21896023	895	21895896	18	8.60009	4.42407	6.62828
CM008481.1	21896874	21897249	376	21897107	21	11.0231	5.12261	9.01066
CM008481.1	21897401	21901474	4074	21899831	143	176.6	33.5298	173.338
CM008481.1	21901813	21902931	1119	21902300	82	83.031	19.3262	80.4628
CM008481.1	21943947	21947285	3339	21944689	167	216.832	39.1181	213.185
CM008481.1	21947879	21948989	1111	21948469	72	69.261	16.9977	66.7813
CM008481.1	21950592	21951318	727	21951195	24	13.6176	5.82114	11.568
CM008481.1	21951465	21951705	241	21951564	14	5.68163	3.49269	3.77743
CM008481.1	21953803	21953930	128	21953846	13	5.01617	3.25984	3.13322
CM008481.1	21972920	21973508	589	21973304	51	30.752	7.67137	28.5433
CM008481.1	21983357	21983508	152	21983485	11	3.41926	2.60217	1.62395
CM008481.1	22000577	22001002	426	22000916	27	16.3641	6.51968	14.2814
CM008481.1	22032271	22032831	561	22032555	68	63.9141	16.0663	61.4684
CM008481.1	22047963	22048229	267	22048004	13	5.01617	3.25984	3.13322
CM008481.1	22178364	22178562	199	22178432	15	6.37421	3.72553	4.4511
CM008481.1	22178733	22178897	165	22178763	12	3.98636	2.81902	2.15401
CM008481.1	22194746	22195006	261	22194934	16	7.09238	3.95838	5.15185
CM008481.1	22359397	22359525	129	22359507	13	5.01617	3.25984	3.13322
CM008481.1	22488911	22489531	621	22489134	36	25.3712	8.61529	23.1996
CM008481.1	22634608	22634807	200	22634734	18	8.60009	4.42407	6.62828
CM008481.1	22636933	22637093	161	22636985	14	4.73417	3.01648	2.87224
CM008481.1	22671660	22672568	909	22672147	38	27.5084	9.08098	25.3186
CM008481.1	22723143	22725134	1992	22724419	120	139.672	28.1743	136.71
CM008481.1	22743063	22743894	832	22743298	20	10.1952	4.88976	8.19575
CM008481.1	22783703	22783923	221	22783850	16	4.64198	2.80707	2.78098
CM008481.1	22812358	22812610	253	22812410	10	3.20092	2.5613	1.41077
CM008481.1	22841037	22841506	470	22841267	14	5.68163	3.49269	3.77743
CM008481.1	22890525	22890727	203	22890632	19	9.38725	4.65691	7.40122
CM008481.1	22912560	22912804	245	22912629	14	5.68163	3.49269	3.77743
CM008481.1	22960629	22963521	2893	22962279	126	149.136	29.5714	146.101
CM008481.1	22963978	22964118	141	22964093	10	3.20092	2.5613	1.41077
CM008481.1	22983539	22983676	138	22983566	11	3.52455	2.65881	1.72853
CM008481.1	22990203	22990432	230	22990332	16	7.09238	3.95838	5.15185
CM008481.1	22990734	22990904	171	22990853	24	11.8674	5.02746	9.8445
CM008481.1	23000013	23000464	452	23000178	25	14.5171	6.05399	12.4561
CM008481.1	23035289	23036422	1134	23035510	25	14.5171	6.05399	12.4561
CM008481.1	23064825	23064954	130	23064861	13	5.01617	3.25984	3.13322
CM008481.1	23093852	23094214	363	23094126	19	9.38725	4.65691	7.40122
CM008481.1	23257190	23257347	158	23257247	12	4.37955	3.02699	2.52073
CM008481.1	23270974	23272272	1299	23271980	76	74.7023	17.9291	72.1878
CM008481.1	23272583	23273773	1191	23273540	134	161.945	31.4342	158.807
CM008481.1	23273990	23275167	1178	23274552	136	165.18	31.8999	162.016
CM008481.1	23378792	23379819	1028	23379338	127	150.726	29.8042	147.678
CM008481.1	23380039	23382328	2290	23380951	125	147.55	29.3386	144.528
CM008481.1	23391359	23391687	329	23391662	13	5.01617	3.25984	3.13322
CM008481.1	23429103	23430273	1171	23429362	64	58.667	15.135	56.2552
CM008481.1	23440445	23440803	359	23440777	14	5.68163	3.49269	3.77743
CM008481.1	23443492	23443645	154	23443579	15	6.37421	3.72553	4.4511
CM008481.1	23583624	23583839	216	23583735	14	5.68163	3.49269	3.77743
CM008481.1	23593701	23593856	156	23593760	15	6.37421	3.72553	4.4511
CM008481.1	23606697	23608099	1403	23607611	100	109.092	23.5174	106.351
CM008481.1	23648395	23648574	180	23648498	18	8.60009	4.42407	6.62828
CM008481.1	23660183	23660330	148	23660281	12	4.37955	3.02699	2.52073
CM008481.1	23693752	23694981	1230	23694716	83	74.8825	15.7485	72.3679
CM008481.1	23733756	23733892	137	23733825	16	7.09238	3.95838	5.15185
CM008481.1	23779638	23781084	1447	23780789	168	218.542	39.3509	214.878
CM008481.1	23781247	23782327	1081	23781406	215	301.577	50.2947	296.926
CM008481.1	23857151	23857977	827	23857619	127	150.726	29.8042	147.678
CM008481.1	23883054	23884368	1315	23883835	179	237.519	41.9122	233.65
CM008481.1	23911039	23912671	1633	23911934	125	147.55	29.3386	144.528
CM008481.1	23917255	23917637	383	23917489	96	92.069	18.1858	89.4451
CM008481.1	23917836	23919404	1569	23918462	140	171.687	32.8312	168.468
CM008481.1	23922669	23922890	222	23922787	15	6.37421	3.72553	4.4511
CM008481.1	23953084	23953777	694	23953572	92	97.3219	21.6547	94.6598
CM008481.1	23953912	23954813	902	23954214	81	81.6295	19.0934	79.0705
CM008481.1	23970412	23970572	161	23970471	14	5.68163	3.49269	3.77743
CM008481.1	24008513	24008667	155	24008593	13	5.01617	3.25984	3.13322
CM008481.1	24111800	24113170	1371	24112622	123	144.388	28.8729	141.391
CM008481.1	24113391	24113898	508	24113542	53	44.8054	12.5737	42.4858
CM008481.1	24118404	24118921	518	24118797	27	16.3641	6.51968	14.2814
CM008481.1	24160889	24161121	233	24160988	26	15.4328	6.28683	13.3608
CM008481.1	24162210	24162491	282	24162245	13	5.01617	3.25984	3.13322
CM008481.1	24186673	24188805	2133	24187468	177	234.047	41.4465	230.217
CM008481.1	24246634	24248505	1872	24247803	74	71.9702	17.4634	69.4733
CM008481.1	24248715	24249380	666	24248871	119	138.107	27.9415	135.157
CM008481.1	24249653	24251695	2043	24250892	109	122.659	25.613	119.823
CM008481.1	24288541	24288704	164	24288621	14	5.68163	3.49269	3.77743
CM008481.1	24303434	24304005	572	24303626	34	23.28	8.1496	21.1274
CM008481.1	24308716	24308862	147	24308837	12	4.37955	3.02699	2.52073
CM008481.1	24328269	24329364	1096	24328782	44	34.1748	10.4781	31.9317
CM008481.1	24402855	24403120	266	24403001	17	7.83476	4.19122	5.87812
CM008481.1	24574735	24574991	257	24574805	12	4.37955	3.02699	2.52073
CM008481.1	24712758	24713048	291	24712837	16	7.09238	3.95838	5.15185
CM008481.1	24796240	24796809	570	24796572	22	10.8827	4.89548	8.88169
CM008481.1	24909474	24909711	238	24909593	16	7.09238	3.95838	5.15185
CM008481.1	24914416	24914596	181	24914481	13	5.01617	3.25984	3.13322
CM008481.1	24933578	24933792	215	24933642	16	7.09238	3.95838	5.15185
CM008481.1	24994611	24994777	167	24994616	12	3.27309	2.45321	1.48172
CM008481.1	25003646	25003831	186	25003741	37	25.6653	8.50669	23.4934
CM008481.1	25036022	25036572	551	25036146	44	34.1748	10.4781	31.9317
CM008481.1	25115214	25115373	160	25115256	15	6.37421	3.72553	4.4511
CM008481.1	25115517	25116839	1323	25116564	167	216.832	39.1181	213.185
CM008481.1	25116974	25117728	755	25117128	97	104.645	22.8189	101.934
CM008481.1	25145899	25146032	134	25145980	18	8.60009	4.42407	6.62828
CM008481.1	25160553	25163279	2727	25161223	112	127.254	26.3116	124.384
CM008481.1	25163609	25164011	403	25163698	13	5.01617	3.25984	3.13322
CM008481.1	25164929	25165352	424	25165197	16	7.09238	3.95838	5.15185
CM008481.1	25353404	25353576	173	25353486	13	5.01617	3.25984	3.13322
CM008481.1	25434923	25435392	470	25435261	23	12.735	5.5883	10.6975
CM008481.1	25528028	25528533	506	25528291	16	7.09238	3.95838	5.15185
CM008481.1	25605678	25611214	5537	25607812	230	329.063	53.7874	324.001
CM008481.1	25640233	25640367	135	25640280	11	3.77374	2.79415	1.9441
CM008481.1	25674056	25674379	324	25674244	15	6.37421	3.72553	4.4511
CM008481.1	25689040	25689268	229	25689180	27	16.3641	6.51968	14.2814
CM008481.1	25722013	25722194	182	25722077	12	3.98636	2.81902	2.15401
CM008481.1	25740196	25740958	763	25740771	24	13.6176	5.82114	11.568
CM008481.1	25760660	25760920	261	25760750	23	12.735	5.5883	10.6975
CM008481.1	25770095	25770245	151	25770190	11	3.77374	2.79415	1.9441
CM008481.1	25770578	25770888	311	25770791	16	7.09238	3.95838	5.15185
CM008481.1	25808570	25808952	383	25808808	23	12.735	5.5883	10.6975
CM008481.1	25810501	25810755	255	25810713	15	5.87275	3.47391	3.96735
CM008481.1	25813878	25814291	414	25814141	19	9.38725	4.65691	7.40122
CM008481.1	25826013	25829513	3501	25826455	68	51.8331	11.3934	49.4711
CM008481.1	25833154	25836079	2926	25834479	101	110.583	23.7503	107.831
CM008481.1	25850960	25851398	439	25851281	17	7.83476	4.19122	5.87812
CM008481.1	25920037	25920323	287	25920236	16	7.09238	3.95838	5.15185
CM008481.1	26083692	26085458	1767	26084439	188	253.263	44.0078	249.219
CM008481.1	26185391	26185619	229	26185492	20	10.1952	4.88976	8.19575
CM008481.1	26265740	26265945	206	26265872	11	3.77374	2.79415	1.9441
CM008481.1	26358747	26359088	342	26358858	15	6.37421	3.72553	4.4511
CM008481.1	26359318	26360991	1674	26360250	40	29.6895	9.54667	27.4816
CM008481.1	26492388	26492631	244	26492439	14	5.68163	3.49269	3.77743
CM008481.1	26662284	26663127	844	26662649	28	16.2865	6.28858	14.2134
CM008481.1	26663286	26663776	491	26663511	17	7.83476	4.19122	5.87812
CM008481.1	26712293	26712437	145	26712412	11	3.77374	2.79415	1.9441
CM008481.1	26905541	26905715	175	26905633	14	3.93411	2.63389	2.10371
CM008481.1	26955038	26955280	243	26955062	12	4.2173	2.94061	2.38303
CM008481.1	26991180	26991348	169	26991257	13	5.01617	3.25984	3.13322
CM008481.1	27096621	27096810	190	27096671	11	3.77374	2.79415	1.9441
CM008481.1	27097327	27098328	1002	27097882	56	48.4978	13.2722	46.1532
CM008481.1	27098755	27098890	136	27098813	14	5.68163	3.49269	3.77743
CM008481.1	27099664	27099820	157	27099762	14	5.68163	3.49269	3.77743
CM008481.1	27124879	27126862	1984	27125198	140	171.687	32.8312	168.468
CM008481.1	27127863	27128162	300	27127928	11	3.77374	2.79415	1.9441
CM008481.1	27168268	27172010	3743	27169025	171	223.688	40.0495	219.97
CM008481.1	27205705	27206090	386	27205931	28	17.3105	6.75253	15.2173
CM008481.1	27206547	27207875	1329	27206938	99	107.605	23.2846	104.874
CM008481.1	27215221	27215359	139	27215293	15	5.86395	3.46956	3.95858
CM008481.1	27249196	27250053	858	27249865	148	184.848	34.694	181.511
CM008481.1	27254397	27255267	871	27254963	22	11.8699	5.35545	9.8445
CM008481.1	27259253	27259385	133	27259291	12	4.37955	3.02699	2.52073
CM008481.1	27282905	27283537	633	27283407	15	6.37421	3.72553	4.4511
CM008481.1	27283739	27285707	1969	27284717	133	160.332	31.2013	157.208
CM008481.1	27382964	27383150	187	27383022	11	3.41926	2.60217	1.62395
CM008481.1	27403519	27405567	2049	27404303	48	38.8125	11.4094	36.5352
CM008481.1	27602315	27603714	1400	27602986	113	128.793	26.5444	125.912
CM008481.1	27654496	27657085	2590	27655711	123	144.388	28.8729	141.391
CM008481.1	27787558	27788004	447	27787854	15	6.37421	3.72553	4.4511
CM008481.1	27816825	27817312	488	27817143	36	25.3712	8.61529	23.1996
CM008481.1	27817587	27819277	1691	27817974	113	128.793	26.5444	125.912
CM008481.1	27850170	27850671	502	27850564	22	11.8699	5.35545	9.8445
CM008481.1	27888187	27888374	188	27888312	13	4.14813	2.81538	2.31416
CM008481.1	28082449	28082576	128	28082557	10	3.20092	2.5613	1.41077
CM008481.1	28082769	28083087	319	28082831	15	6.37421	3.72553	4.4511
CM008481.1	28086092	28086264	173	28086115	10	3.20092	2.5613	1.41077
CM008481.1	28117571	28117750	180	28117698	25	14.5171	6.05399	12.4561
CM008481.1	28207356	28208184	829	28207897	26	15.4328	6.28683	13.3608
CM008481.1	28223765	28224069	305	28223794	14	4.73417	3.01648	2.87224
CM008481.1	28224473	28224774	302	28224527	16	7.09238	3.95838	5.15185
CM008481.1	28232490	28232660	171	28232592	11	3.77374	2.79415	1.9441
CM008481.1	28460880	28461157	278	28460975	12	4.37955	3.02699	2.52073
CM008481.1	28462885	28463449	565	28463180	25	14.5171	6.05399	12.4561
CM008481.1	28463640	28464473	834	28464186	23	12.735	5.5883	10.6975
CM008481.1	28464812	28465096	285	28464906	14	5.68163	3.49269	3.77743
CM008481.1	28468400	28469638	1239	28469171	84	85.8495	19.7919	83.2631
CM008481.1	28893038	28893204	167	28893195	12	4.37955	3.02699	2.52073
CM008481.1	28909342	28913492	4151	28911505	155	196.516	36.3239	193.07
CM008481.1	28939516	28939652	137	28939650	12	3.24136	2.43727	1.45005
CM008481.1	28969091	28969282	192	28969098	11	3.77374	2.79415	1.9441
CM008481.1	29071812	29072341	530	29072046	66	61.2777	15.6007	58.8491
CM008481.1	29380963	29381144	182	29381087	13	5.01617	3.25984	3.13322
CM008481.1	29403338	29404012	675	29403469	20	6.53074	3.2724	4.60738
CM008481.1	29678672	29678957	286	29678796	33	22.2525	7.91675	20.1094
CM008481.1	29693531	29693798	268	29693654	21	11.0231	5.12261	9.01066
CM008481.1	29797241	29797387	147	29797246	12	4.37955	3.02699	2.52073
CM008481.1	29942154	29942550	397	29942250	15	4.88762	2.99971	3.02492
CM008481.1	29949370	29950452	1083	29949803	49	39.9943	11.6423	37.7084
CM008481.1	29971779	29973496	1718	29972707	198	270.974	46.3363	266.718
CM008481.1	29999097	29999314	218	29999170	28	17.3105	6.75253	15.2173
CM008481.1	30033143	30033495	353	30033273	32	21.2375	7.68391	19.104
CM008481.1	30069679	30070129	451	30069998	21	11.0231	5.12261	9.01066
CM008481.1	30085381	30088390	3010	30086369	58	50.9973	13.7379	48.636
CM008481.1	30088659	30088831	173	30088720	17	7.83476	4.19122	5.87812
CM008481.1	30089012	30090052	1041	30089716	16	7.09238	3.95838	5.15185
CM008481.1	30090341	30090559	219	30090433	15	6.37421	3.72553	4.4511
CM008481.1	30179662	30179795	134	30179725	13	5.01617	3.25984	3.13322
CM008481.1	30187609	30189877	2269	30188937	79	78.8424	18.6277	76.3012
CM008481.1	30207741	30207975	235	30207777	11	3.77374	2.79415	1.9441
CM008481.1	30356909	30357072	164	30356988	14	5.21051	3.25271	3.32595
CM008481.1	30357366	30359165	1800	30357885	128	152.318	30.0371	149.258
CM008481.1	30359538	30359722	185	30359631	11	3.77374	2.79415	1.9441
CM008481.1	30360461	30360603	143	30360594	12	4.37955	3.02699	2.52073
CM008481.1	30420075	30423915	3841	30420947	128	152.318	30.0371	149.258
CM008481.1	30441843	30442019	177	30441918	16	7.09238	3.95838	5.15185
CM008481.1	30467374	30467598	225	30467548	10	3.20092	2.5613	1.41077
CM008481.1	30490613	30490977	365	30490857	14	5.68163	3.49269	3.77743
CM008481.1	30506317	30508556	2240	30507109	34	23.28	8.1496	21.1274
CM008481.1	30600065	30600235	171	30600177	13	5.01617	3.25984	3.13322
CM008481.1	30697343	30697745	403	30697570	25	14.5171	6.05399	12.4561
CM008481.1	30703339	30703800	462	30703516	22	11.8699	5.35545	9.8445
CM008481.1	30711252	30711424	173	30711355	14	5.55755	3.42887	3.67143
CM008481.1	30711604	30711792	189	30711727	21	5.84715	2.93304	3.9427
CM008481.1	30741046	30741297	252	30741210	18	8.60009	4.42407	6.62828
CM008481.1	30741428	30744350	2923	30743081	105	116.588	24.6817	113.795
CM008481.1	30820682	30823937	3256	30822398	74	71.9702	17.4634	69.4733
CM008481.1	30824440	30824898	459	30824614	15	6.37421	3.72553	4.4511
CM008481.1	30835309	30835634	326	30835425	22	11.0838	4.98749	9.07035
CM008481.1	30840388	30840709	322	30840570	17	7.83476	4.19122	5.87812
CM008481.1	30851089	30851359	271	30851225	16	7.09238	3.95838	5.15185
CM008481.1	30854939	30855245	307	30855112	26	11.8627	4.74101	9.8445
CM008481.1	30883378	30884097	720	30883721	53	44.8054	12.5737	42.4858
CM008481.1	30925694	30925899	206	30925795	17	7.83476	4.19122	5.87812
CM008481.1	30926313	30926600	288	30926495	30	19.2466	7.21822	17.1329
CM008481.1	30926741	30927156	416	30926892	56	48.4978	13.2722	46.1532
CM008481.1	31040225	31040730	506	31040506	27	14.3715	5.63076	12.3211
CM008481.1	31305786	31305978	193	31305829	12	3.59063	2.61428	1.79296
CM008481.1	31573842	31574191	350	31574054	21	11.0231	5.12261	9.01066
CM008481.1	31582992	31585028	2037	31583793	74	71.9702	17.4634	69.4733
CM008481.1	31623895	31627616	3722	31625061	160	204.934	37.4882	201.407
CM008481.1	31737192	31737609	418	31737549	14	5.68163	3.49269	3.77743
CM008481.1	31740359	31740775	417	31740628	22	11.8699	5.35545	9.8445
CM008481.1	31781044	31781202	159	31781111	14	5.68163	3.49269	3.77743
CM008481.1	31786533	31786743	211	31786594	13	3.7623	2.62475	1.9441
CM008481.1	31823315	31824497	1183	31823811	72	69.261	16.9977	66.7813
CM008481.1	31845942	31847079	1138	31846440	34	23.28	8.1496	21.1274
CM008481.1	31913059	31913232	174	31913191	15	6.37421	3.72553	4.4511
CM008481.1	31922708	31922859	152	31922822	13	4.96772	3.23446	3.10477
CM008481.1	31934753	31934958	206	31934839	23	9.623	4.21423	7.63564
CM008481.1	31968746	31969155	410	31968880	14	3.93411	2.63389	2.10371
CM008481.1	31969484	31969835	352	31969789	13	3.41848	2.4583	1.62395
CM008481.1	31988266	31988483	218	31988359	14	4.31159	2.81223	2.47644
CM008481.1	32003994	32005755	1762	32005261	95	101.702	22.3532	99.0109
CM008481.1	32038805	32039111	307	32038952	17	7.83476	4.19122	5.87812
CM008481.1	32039598	32042739	3142	32040790	159	203.245	37.2553	199.735
CM008481.1	32042980	32043132	153	32043016	11	3.77374	2.79415	1.9441
CM008481.1	32072798	32073467	670	32072982	69	65.2416	16.2992	62.7875
CM008481.1	32095701	32095901	201	32095875	15	6.37421	3.72553	4.4511
CM008481.1	32153924	32154207	284	32154038	54	46.0284	12.8065	43.7005
CM008481.1	32164879	32165294	416	32165032	106	118.1	24.9145	115.296
CM008481.1	32165658	32167342	1685	32166957	55	47.2593	13.0394	44.923
CM008481.1	32168098	32168326	229	32168286	12	4.37955	3.02699	2.52073
CM008481.1	32181885	32182896	1012	32182397	57	49.7439	13.5051	47.3909
CM008481.1	32202357	32203300	944	32202675	73	70.6127	17.2306	68.1244
CM008481.1	32203475	32204409	935	32203697	134	161.945	31.4342	158.807
CM008481.1	32214369	32215933	1565	32215542	74	71.9702	17.4634	69.4733
CM008481.1	32227152	32227337	186	32227309	11	3.77374	2.79415	1.9441
CM008481.1	32227556	32229659	2104	32228834	120	139.672	28.1743	136.71
CM008481.1	32230105	32230672	568	32230557	19	9.38725	4.65691	7.40122
CM008481.1	32257653	32258355	703	32258051	49	39.9943	11.6423	37.7084
CM008481.1	32258518	32259025	508	32258923	17	7.83476	4.19122	5.87812
CM008481.1	32267575	32268718	1144	32268029	40	29.6895	9.54667	27.4816
CM008481.1	32277476	32278154	679	32277980	24	13.6176	5.82114	11.568
CM008481.1	32307164	32308025	862	32307572	57	49.7439	13.5051	47.3909
CM008481.1	32312075	32314918	2844	32313619	203	279.912	47.5005	275.543
CM008481.1	32320633	32320989	357	32320758	17	7.24594	3.90326	5.30455
CM008481.1	32335060	32335282	223	32335218	14	4.73417	3.01648	2.87224
CM008481.1	32385842	32385988	147	32385922	15	5.86395	3.46956	3.95858
CM008481.1	32386256	32386650	395	32386317	19	9.38725	4.65691	7.40122
CM008481.1	32420053	32420236	184	32420130	17	7.82305	4.18541	5.87812
CM008481.1	32427501	32427949	449	32427831	32	18.8405	6.63625	16.7364
CM008481.1	32428154	32428321	168	32428234	24	13.6176	5.82114	11.568
CM008481.1	32443466	32444329	864	32443720	44	34.1748	10.4781	31.9317
CM008481.1	32508620	32508956	337	32508710	14	5.68163	3.49269	3.77743
CM008481.1	32513292	32513577	286	32513391	19	9.38725	4.65691	7.40122
CM008481.1	32513774	32513950	177	32513824	15	6.37421	3.72553	4.4511
CM008481.1	32565459	32566107	649	32565832	38	27.5084	9.08098	25.3186
CM008481.1	32579943	32580102	160	32580050	14	5.68163	3.49269	3.77743
CM008481.1	32634309	32638424	4116	32636214	186	242.428	40.5505	238.52
CM008481.1	32652508	32652913	406	32652778	19	9.38725	4.65691	7.40122
CM008481.1	32658328	32658577	250	32658483	15	6.37421	3.72553	4.4511
CM008481.1	32662256	32662586	331	32662357	12	3.98636	2.81902	2.15401
CM008481.1	32698543	32698671	129	32698565	12	3.98636	2.81902	2.15401
CM008481.1	32765661	32766504	844	32766150	48	38.8125	11.4094	36.5352
CM008481.1	32766729	32768242	1514	32766917	119	138.107	27.9415	135.157
CM008481.1	32825717	32826031	315	32825924	27	16.3641	6.51968	14.2814
CM008481.1	32829770	32830059	290	32829886	18	8.60009	4.42407	6.62828
CM008481.1	32857623	32857854	232	32857722	14	5.68163	3.49269	3.77743
CM008481.1	32896169	32897280	1112	32896551	63	50.1958	11.9989	47.8422
CM008481.1	32956446	32956898	453	32956494	15	6.37421	3.72553	4.4511
CM008481.1	33025398	33026031	634	33025677	32	18.8405	6.63625	16.7364
CM008481.1	33215330	33215618	289	33215441	23	12.735	5.5883	10.6975
CM008481.1	33256011	33256752	742	33256571	140	171.687	32.8312	168.468
CM008481.1	33256926	33258300	1375	33257097	191	258.553	44.7064	254.447
CM008481.1	33258494	33258990	497	33258922	15	6.37421	3.72553	4.4511
CM008481.1	33294297	33294494	198	33294379	13	5.01617	3.25984	3.13322
CM008481.1	33294679	33298300	3622	33296410	167	216.832	39.1181	213.185
CM008481.1	33408414	33408663	250	33408570	28	17.3105	6.75253	15.2173
CM008481.1	33408921	33409732	812	33409397	34	23.28	8.1496	21.1274
CM008481.1	33435373	33436093	721	33435719	42	31.9123	10.0124	29.6866
CM008481.1	33436263	33436524	262	33436449	11	3.77374	2.79415	1.9441
CM008481.1	33437553	33437765	213	33437595	12	3.59063	2.61428	1.79296
CM008481.1	33456798	33456990	193	33456817	11	3.77374	2.79415	1.9441
CM008481.1	33609973	33610398	426	33610291	22	11.8699	5.35545	9.8445
CM008481.1	33767566	33771599	4034	33768831	128	152.318	30.0371	149.258
CM008481.1	33795156	33795496	341	33795282	20	7.01217	3.46755	5.08662
CM008481.1	33803294	33803971	678	33803595	26	15.4328	6.28683	13.3608
CM008481.1	33817520	33817671	152	33817664	11	3.06353	2.41318	1.31738
CM008481.1	33852628	33853057	430	33852715	16	6.54288	3.68641	4.61874
CM008481.1	33880870	33881088	219	33881006	12	4.37955	3.02699	2.52073
CM008481.1	33893708	33894266	559	33894019	24	13.6176	5.82114	11.568
CM008481.1	33909607	33910393	787	33910134	31	20.2355	7.45106	18.1118
CM008481.1	33936382	33936549	168	33936472	14	5.68163	3.49269	3.77743
CM008481.1	33955347	33955486	140	33955347	12	3.24136	2.43727	1.45005
CM008481.1	33992282	33992806	525	33992676	94	100.237	22.1203	97.5561
CM008481.1	33995638	33995788	151	33995703	20	10.1952	4.88976	8.19575
CM008481.1	34014395	34014531	137	34014421	11	3.77374	2.79415	1.9441
CM008481.1	34027322	34027543	222	34027471	13	5.01617	3.25984	3.13322
CM008481.1	34028510	34028937	428	34028747	29	18.2715	6.98537	16.168
CM008481.1	34029206	34030733	1528	34030294	52	43.5903	12.3408	41.2791
CM008481.1	34083779	34084094	316	34083916	25	13.6121	5.63804	11.568
CM008481.1	34084398	34084706	309	34084433	12	4.37955	3.02699	2.52073
CM008481.1	34104724	34104854	131	34104807	14	5.68163	3.49269	3.77743
CM008481.1	34138713	34142631	3919	34139349	118	136.545	27.7086	133.607
CM008481.1	34290602	34292726	2125	34291487	208	288.903	48.6648	284.419
CM008481.1	34313641	34315740	2100	34314841	120	139.672	28.1743	136.71
CM008481.1	34354592	34355083	492	34354721	30	19.2466	7.21822	17.1329
CM008481.1	34381245	34382252	1008	34381766	58	48.7797	12.794	46.4348
CM008481.1	34392456	34393040	585	34392849	40	23.9751	7.19931	21.8219
CM008481.1	34419393	34419525	133	34419497	14	5.68163	3.49269	3.77743
CM008481.1	34425677	34427332	1656	34426818	93	98.7774	21.8875	96.1057
CM008481.1	34438438	34441240	2803	34439959	155	196.516	36.3239	193.07
CM008481.1	34531739	34532243	505	34532059	104	115.081	24.4488	112.298
CM008481.1	34532684	34534222	1539	34533346	126	149.136	29.5714	146.101
CM008481.1	34543701	34543875	175	34543781	22	11.8699	5.35545	9.8445
CM008481.1	34546465	34546672	208	34546582	15	6.37421	3.72553	4.4511
CM008481.1	34552439	34552591	153	34552503	17	7.83476	4.19122	5.87812
CM008481.1	34552776	34553358	583	34553087	15	6.37421	3.72553	4.4511
CM008481.1	34689178	34689381	204	34689249	12	4.37955	3.02699	2.52073
CM008481.1	34703081	34703475	395	34703219	34	23.28	8.1496	21.1274
CM008481.1	34750736	34750974	239	34750846	15	6.37421	3.72553	4.4511
CM008481.1	34751292	34751548	257	34751426	25	14.5171	6.05399	12.4561
CM008481.1	34776560	34777998	1439	34777393	116	133.433	27.243	130.518
CM008481.1	34782843	34783364	522	34783125	69	65.2416	16.2992	62.7875
CM008481.1	34838460	34838677	218	34838612	17	7.83476	4.19122	5.87812
CM008481.1	34847015	34847163	149	34847130	11	3.77374	2.79415	1.9441
CM008481.1	34864753	34866169	1417	34865650	64	58.667	15.135	56.2552
CM008481.1	34866420	34866989	570	34866625	153	193.168	35.8582	189.755
CM008481.1	34913704	34914930	1227	34914167	53	44.8054	12.5737	42.4858
CM008481.1	34915456	34916277	822	34916017	18	8.60009	4.42407	6.62828
CM008481.1	34926247	34926685	439	34926447	34	23.28	8.1496	21.1274
CM008481.1	34926986	34927461	476	34927145	36	25.3712	8.61529	23.1996
CM008481.1	34977699	34977882	184	34977727	19	9.38725	4.65691	7.40122
CM008481.1	34987514	34987790	277	34987564	14	5.68163	3.49269	3.77743
CM008481.1	35003189	35003322	134	35003248	12	4.37955	3.02699	2.52073
CM008481.1	35012276	35012794	519	35012536	26	15.4328	6.28683	13.3608
CM008481.1	35014241	35014575	335	35014311	16	7.09238	3.95838	5.15185
CM008481.1	35014866	35015067	202	35014912	12	4.37955	3.02699	2.52073
CM008481.1	35019942	35020120	179	35020006	15	6.37421	3.72553	4.4511
CM008481.1	35023434	35023618	185	35023503	24	9.69799	4.12804	7.71056
CM008481.1	35029630	35031863	2234	35031316	138	168.427	32.3655	165.236
CM008481.1	35032245	35033096	852	35032389	125	147.55	29.3386	144.528
CM008481.1	35044532	35046675	2144	35045031	187	251.505	43.775	247.48
CM008481.1	35046810	35046967	158	35046823	11	3.77374	2.79415	1.9441
CM008481.1	35069686	35070679	994	35070009	88	91.5469	20.7233	88.9231
CM008481.1	35071823	35072500	678	35072202	70	66.5754	16.5321	64.1128
CM008481.1	35120841	35121054	214	35121020	13	5.01617	3.25984	3.13322
CM008481.1	35121264	35121486	223	35121373	17	7.83476	4.19122	5.87812
CM008481.1	35181162	35182311	1150	35181841	76	74.7023	17.9291	72.1878
CM008481.1	35197716	35197854	139	35197771	15	6.37421	3.72553	4.4511
CM008481.1	35206684	35210704	4021	35207457	115	131.883	27.0101	128.979
CM008481.1	35328085	35328441	357	35328244	17	7.83476	4.19122	5.87812
CM008481.1	35341714	35341843	130	35341780	13	5.01617	3.25984	3.13322
CM008481.1	35343371	35343500	130	35343418	12	4.37955	3.02699	2.52073
CM008481.1	35351308	35351650	343	35351456	14	5.68163	3.49269	3.77743
CM008481.1	35369606	35369750	145	35369663	12	4.33543	3.00343	2.50012
CM008481.1	35528007	35528172	166	35528085	14	5.68163	3.49269	3.77743
CM008481.1	35559691	35560214	524	35559808	21	11.0231	5.12261	9.01066
CM008481.1	35790302	35790649	348	35790495	16	7.09238	3.95838	5.15185
CM008481.1	35790914	35791564	651	35791098	26	12.651	5.06202	10.6245
CM008481.1	35812245	35812534	290	35812395	18	8.60009	4.42407	6.62828
CM008481.1	35852096	35853412	1317	35852960	59	52.2581	13.9707	49.8885
CM008481.1	35853569	35854524	956	35853866	99	107.605	23.2846	104.874
CM008481.1	35862022	35862389	368	35862123	17	5.63484	3.16067	3.74841
CM008481.1	35900190	35900426	237	35900276	11	3.77374	2.79415	1.9441
CM008481.1	35901705	35901950	246	35901798	10	3.20092	2.5613	1.41077
CM008481.1	35903352	35905813	2462	35905161	189	255.024	44.2407	250.96
CM008481.1	35909002	35909165	164	35909092	14	5.68163	3.49269	3.77743
CM008481.1	35909710	35911133	1424	35910095	147	183.192	34.4612	179.871
CM008481.1	35911276	35911671	396	35911431	31	19.0924	6.93912	16.9878
CM008481.1	35913121	35913278	158	35913221	13	4.58408	3.03587	2.72335
CM008481.1	35942891	35943172	282	35942950	14	5.68163	3.49269	3.77743
CM008481.1	35959694	35960423	730	35960229	24	13.6176	5.82114	11.568
CM008481.1	35965803	35966625	823	35966097	32	21.2375	7.68391	19.104
CM008481.1	35967234	35968384	1151	35967519	46	34.7357	10.1918	32.4921
CM008481.1	35968579	35968858	280	35968666	17	7.83476	4.19122	5.87812
CM008481.1	35969096	35969247	152	35969169	15	6.37421	3.72553	4.4511
CM008481.1	35970201	35970389	189	35970278	13	5.01617	3.25984	3.13322
CM008481.1	36032411	36033874	1464	36033202	102	112.078	23.9831	109.316
CM008481.1	36059645	36060916	1272	36060384	34	23.28	8.1496	21.1274
CM008481.1	36156062	36158823	2762	36157150	96	103.171	22.586	100.47
CM008481.1	36211536	36211816	281	36211697	12	4.37955	3.02699	2.52073
CM008481.1	36213456	36213732	277	36213608	13	5.01617	3.25984	3.13322
CM008481.1	36237807	36238435	629	36238095	22	11.8699	5.35545	9.8445
CM008481.1	36241326	36241566	241	36241370	11	3.77374	2.79415	1.9441
CM008481.1	36278026	36279718	1693	36279246	105	116.588	24.6817	113.795
CM008481.1	36406105	36406248	144	36406171	14	5.68163	3.49269	3.77743
CM008481.1	36407071	36407221	151	36407146	13	5.01617	3.25984	3.13322
CM008481.1	36439305	36439555	251	36439379	10	3.20092	2.5613	1.41077
CM008481.1	36447989	36449117	1129	36448559	33	22.2525	7.91675	20.1094
CM008481.1	36461642	36461932	291	36461714	16	7.09238	3.95838	5.15185
CM008481.1	36473359	36474952	1594	36474581	103	113.577	24.216	110.805
CM008481.1	36475132	36475678	547	36475246	74	71.9702	17.4634	69.4733
CM008481.1	36480959	36484290	3332	36483466	182	242.746	42.6108	238.82
CM008481.1	36493510	36493645	136	36493530	12	4.37955	3.02699	2.52073
CM008481.1	36495625	36495844	220	36495757	13	5.01617	3.25984	3.13322
CM008481.1	36518536	36518741	206	36518622	14	5.21051	3.25271	3.32595
CM008481.1	36536713	36536872	160	36536744	13	5.01617	3.25984	3.13322
CM008481.1	36541198	36542006	809	36541607	34	23.28	8.1496	21.1274
CM008481.1	36564625	36566449	1825	36565252	136	165.18	31.8999	162.016
CM008481.1	36593822	36594089	268	36593965	14	5.68163	3.49269	3.77743
CM008481.1	36603542	36604722	1181	36604362	135	163.561	31.667	160.41
CM008481.1	36604905	36605207	303	36605047	45	35.3205	10.7109	33.0688
CM008481.1	36605466	36605656	191	36605596	18	8.60009	4.42407	6.62828
CM008481.1	36690777	36691326	550	36691075	21	11.0231	5.12261	9.01066
CM008481.1	36691461	36691721	261	36691577	13	5.01617	3.25984	3.13322
CM008481.1	36862449	36862627	179	36862542	16	7.09238	3.95838	5.15185
CM008481.1	36906889	36907274	386	36907058	13	4.58408	3.03587	2.72335
CM008481.1	36985731	36986624	894	36986241	21	11.0231	5.12261	9.01066
CM008481.1	37035742	37036276	535	37035911	18	7.97189	4.1201	6.01453
CM008481.1	37036457	37036851	395	37036554	31	20.2355	7.45106	18.1118
CM008481.1	37038206	37038465	260	37038272	12	4.37955	3.02699	2.52073
CM008481.1	37039282	37040131	850	37039690	18	8.60009	4.42407	6.62828
CM008481.1	37049939	37050079	141	37050058	13	5.01617	3.25984	3.13322
CM008481.1	37070477	37070622	146	37070528	12	3.98636	2.81902	2.15401
CM008481.1	37074725	37074888	164	37074875	12	4.37955	3.02699	2.52073
CM008481.1	37091023	37091552	530	37091524	18	5.36138	2.96075	3.47592
CM008481.1	37146907	37147317	411	37147283	16	7.09238	3.95838	5.15185
CM008481.1	37384199	37385138	940	37384913	52	43.5903	12.3408	41.2791
CM008481.1	37385526	37386377	852	37385971	60	53.526	14.2036	51.148
CM008481.1	37386538	37388940	2403	37388199	106	118.1	24.9145	115.296
CM008481.1	37389200	37391869	2670	37389332	81	81.6295	19.0934	79.0705
CM008481.1	37436076	37436514	439	37436369	20	10.1952	4.88976	8.19575
CM008481.1	37444670	37447030	2361	37445511	189	255.024	44.2407	250.96
CM008481.1	37504189	37505705	1517	37505411	133	160.332	31.2013	157.208
CM008481.1	37505872	37507583	1712	37506239	85	87.2664	20.0247	84.6707
CM008481.1	37529958	37530444	487	37530183	20	8.76728	4.22307	6.79444
CM008481.1	37562501	37563267	767	37562720	16	7.09238	3.95838	5.15185
CM008481.1	37563496	37566877	3382	37566065	152	191.498	35.6254	188.101
CM008481.1	37589341	37591689	2349	37590114	143	176.6	33.5298	173.338
CM008481.1	37621880	37622012	133	37621950	13	5.01617	3.25984	3.13322
CM008481.1	37630168	37630416	249	37630349	49	39.9943	11.6423	37.7084
CM008481.1	37631170	37632325	1156	37631516	42	31.9123	10.0124	29.6866
CM008481.1	37632546	37632681	136	37632617	12	4.37955	3.02699	2.52073
CM008481.1	37633855	37634040	186	37633935	14	5.68163	3.49269	3.77743
CM008481.1	37675281	37677613	2333	37676194	168	218.542	39.3509	214.878
CM008481.1	37723435	37724189	755	37723774	55	47.2593	13.0394	44.923
CM008481.1	37769979	37771990	2012	37771078	133	160.332	31.2013	157.208
CM008481.1	37798698	37798905	208	37798770	14	5.68163	3.49269	3.77743
CM008481.1	37820059	37821041	983	37820852	63	57.3716	14.9021	54.9682
CM008481.1	37821648	37822275	628	37821919	63	57.3716	14.9021	54.9682
CM008481.1	37888590	37890358	1769	37889338	127	150.726	29.8042	147.678
CM008481.1	37901345	37902259	915	37901997	81	81.6295	19.0934	79.0705
CM008481.1	37902389	37903439	1051	37902870	105	116.588	24.6817	113.795
CM008481.1	37926408	37927027	620	37926673	55	47.2593	13.0394	44.923
CM008481.1	38024650	38025503	854	38025148	29	18.2715	6.98537	16.168
CM008481.1	38026106	38026260	155	38026155	14	5.68163	3.49269	3.77743
CM008481.1	38026572	38026730	159	38026662	16	7.09238	3.95838	5.15185
CM008481.1	38046745	38048470	1726	38048053	49	39.9943	11.6423	37.7084
CM008481.1	38065644	38065796	153	38065750	14	3.28882	2.33743	1.49711
CM008481.1	38073001	38073600	600	38073104	23	12.735	5.5883	10.6975
CM008481.1	38080875	38081010	136	38080909	11	3.77374	2.79415	1.9441
CM008481.1	38081753	38082221	469	38081968	17	7.83476	4.19122	5.87812
CM008481.1	38083530	38083912	383	38083795	23	12.735	5.5883	10.6975
CM008481.1	38084336	38084789	454	38084674	18	8.60009	4.42407	6.62828
CM008481.1	38088106	38088646	541	38088470	24	12.4151	5.26933	10.3889
CM008481.1	38091861	38092147	287	38091994	14	5.68163	3.49269	3.77743
CM008481.1	38162745	38162955	211	38162853	14	5.68163	3.49269	3.77743
CM008481.1	38163260	38165031	1772	38164546	88	91.5469	20.7233	88.9231
CM008481.1	38165270	38165574	305	38165414	62	56.0828	14.6693	53.6881
CM008481.1	38165798	38167205	1408	38166260	138	168.427	32.3655	165.236
CM008481.1	38173362	38173532	171	38173463	18	7.97189	4.1201	6.01453
CM008481.1	38173815	38174439	625	38174171	61	54.801	14.4364	52.4146
CM008481.1	38174682	38175151	470	38174810	34	23.28	8.1496	21.1274
CM008481.1	38201561	38202389	829	38202227	28	17.3105	6.75253	15.2173
CM008481.1	38202543	38202803	261	38202649	11	3.77374	2.79415	1.9441
CM008481.1	38207576	38209912	2337	38207988	166	215.124	38.8852	211.495
CM008481.1	38210552	38210862	311	38210711	11	3.77374	2.79415	1.9441
CM008481.1	38242109	38246564	4456	38243669	163	210.017	38.1867	206.44
CM008481.1	38343678	38344137	460	38343786	16	7.09238	3.95838	5.15185
CM008481.1	38363331	38363725	395	38363476	16	6.54288	3.68641	4.61874
CM008481.1	38364004	38364171	168	38364116	13	5.01617	3.25984	3.13322
CM008481.1	38364376	38365909	1534	38365717	176	232.314	41.2137	228.503
CM008481.1	38366080	38366683	604	38366149	48	38.8125	11.4094	36.5352
CM008481.1	38443094	38445271	2178	38444734	153	193.168	35.8582	189.755
CM008481.1	38451547	38453706	2160	38452880	186	249.748	43.5421	245.743
CM008481.1	38553147	38553329	183	38553243	12	4.37955	3.02699	2.52073
CM008481.1	38637052	38638472	1421	38638116	49	39.9943	11.6423	37.7084
CM008481.1	38826609	38826772	164	38826727	11	3.23696	2.50487	1.44663
CM008481.1	38890908	38891157	250	38891029	15	5.86395	3.46956	3.95858
CM008481.1	39348069	39348676	608	39348288	40	29.6895	9.54667	27.4816
CM008481.1	39707803	39707931	129	39707860	13	3.41848	2.4583	1.62395
CM008481.1	39958576	39958703	128	39958674	12	4.37955	3.02699	2.52073
CM008481.1	40094447	40094694	248	40094581	15	4.10597	2.64194	2.27302
CM008481.1	40734719	40734846	128	40734833	12	4.37955	3.02699	2.52073
CM008481.1	41248624	41248839	216	41248708	13	4.14813	2.81538	2.31416
CM008481.1	41272286	41272419	134	41272372	12	4.37955	3.02699	2.52073
CM008481.1	41509306	41509464	159	41509391	12	4.37955	3.02699	2.52073
CM008481.1	41640605	41640884	280	41640822	14	4.73417	3.01648	2.87224
CM008481.1	41958044	41958525	482	41958260	29	18.2715	6.98537	16.168
CM008481.1	42111442	42111599	158	42111476	11	3.77374	2.79415	1.9441
CM008481.1	42113279	42113496	218	42113387	13	5.01617	3.25984	3.13322
CM008481.1	42139061	42139314	254	42139191	19	9.38725	4.65691	7.40122
CM008481.1	42245815	42246015	201	42245956	12	4.37955	3.02699	2.52073
CM008481.1	42246723	42247054	332	42246976	16	7.09238	3.95838	5.15185
CM008481.1	42400621	42400936	316	42400787	16	7.09238	3.95838	5.15185
CM008481.1	42604802	42605269	468	42605005	15	3.46644	2.36042	1.6708
CM008481.1	42708273	42708965	693	42708694	77	76.0768	18.162	73.5536
CM008481.1	42774288	42774559	272	42774444	21	11.0231	5.12261	9.01066
CM008481.1	42911418	42911586	169	42911531	12	4.37955	3.02699	2.52073
CM008481.1	42930090	42930413	324	42930312	25	14.5171	6.05399	12.4561
CM008481.1	42973834	42974026	193	42973856	12	4.37955	3.02699	2.52073
CM008481.1	42988589	42989542	954	42989142	53	44.8054	12.5737	42.4858
CM008481.1	43064060	43064418	359	43064254	26	15.4328	6.28683	13.3608
CM008481.1	43064782	43066798	2017	43066708	33	22.2525	7.91675	20.1094
CM008481.1	43067758	43068106	349	43068019	15	6.37421	3.72553	4.4511
CM008481.1	43069133	43074233	5101	43072572	170	221.97	39.8166	218.27
CM008481.1	43074424	43074566	143	43074508	14	5.68163	3.49269	3.77743
CM008481.1	43258192	43258671	480	43258488	27	14.3715	5.63076	12.3211
CM008481.1	44139639	44139790	152	44139753	12	4.37955	3.02699	2.52073
CM008481.1	44428460	44428650	191	44428624	19	8.03971	4.02197	6.08191
CM008481.1	45330431	45330567	137	45330460	17	4.80836	2.80492	2.94622
CM008481.1	45724266	45724412	147	45724375	15	6.37421	3.72553	4.4511
CM008481.1	46437107	46437283	177	46437224	12	4.37955	3.02699	2.52073
CM008481.1	46536159	46536312	154	46536288	13	5.01617	3.25984	3.13322
CM008481.1	47931341	47931973	633	47931849	14	5.68163	3.49269	3.77743
CM008481.1	47932325	47932745	421	47932636	16	7.09238	3.95838	5.15185
CM008481.1	47932929	47933177	249	47932950	13	5.01617	3.25984	3.13322
CM008481.1	47934262	47936615	2354	47935799	60	53.526	14.2036	51.148
CM008481.1	48215675	48215805	131	48215747	15	6.37421	3.72553	4.4511
CM008481.1	49425684	49425823	140	49425773	17	7.83476	4.19122	5.87812
CM008481.1	49616533	49616759	227	49616612	14	5.68163	3.49269	3.77743
CM008481.1	49649753	49649900	148	49649839	11	3.77374	2.79415	1.9441
CM008481.1	49829583	49829844	262	49829673	21	11.0231	5.12261	9.01066
CM008481.1	50003184	50003453	270	50003383	17	7.83476	4.19122	5.87812
CM008481.1	50037270	50038021	752	50037332	15	6.37421	3.72553	4.4511
CM008481.1	50093851	50094121	271	50094060	12	4.37955	3.02699	2.52073
CM008481.1	50113931	50114788	858	50114179	16	7.09238	3.95838	5.15185
CM008481.1	50115516	50119678	4163	50119179	157	199.875	36.7896	196.397
CM008481.1	50119828	50121528	1701	50120137	158	201.559	37.0225	198.065
CM008481.1	50121747	50122083	337	50121841	17	7.24594	3.90326	5.30455
CM008481.1	50122613	50122839	227	50122723	21	11.0231	5.12261	9.01066
CM008481.1	50123104	50124043	940	50123609	30	15.9912	5.81195	13.9189
CM008481.1	50961937	50962499	563	50962165	19	9.38725	4.65691	7.40122
CM008481.1	50992370	50992633	264	50992419	15	6.37421	3.72553	4.4511
CM008481.1	51226590	51229313	2724	51228039	163	210.017	38.1867	206.44
CM008481.1	51281463	51284053	2591	51283091	252	370.132	58.91	364.466
CM008481.1	51547450	51550972	3523	51549153	143	176.6	33.5298	173.338
CM008481.1	51551638	51551879	242	51551702	13	3.7623	2.62475	1.9441
CM008481.1	51562123	51562262	140	51562226	13	5.01617	3.25984	3.13322
CM008481.1	52024928	52025114	187	52024961	12	4.37955	3.02699	2.52073
CM008481.1	52179473	52179733	261	52179662	13	3.41848	2.4583	1.62395
CM008481.1	52195810	52195986	177	52195838	11	3.77374	2.79415	1.9441
CM008481.1	52460209	52460432	224	52460412	11	3.77374	2.79415	1.9441
CM008481.1	52566497	52567012	516	52566889	23	12.735	5.5883	10.6975
CM008481.1	52603144	52603304	161	52603216	15	6.37421	3.72553	4.4511
CM008481.1	52766529	52766662	134	52766605	14	3.93411	2.63389	2.10371
CM008481.1	52991758	52991998	241	52991843	11	3.77374	2.79415	1.9441
CM008481.1	53007622	53007842	221	53007813	11	3.77374	2.79415	1.9441
CM008481.1	53010212	53010445	234	53010318	18	8.24972	4.25335	6.29144
CM008481.1	53047227	53049648	2422	53049350	166	195.69	31.3095	192.26
CM008481.1	53049813	53050350	538	53050204	35	24.3197	8.38245	22.1574
CM008481.1	53050482	53052258	1777	53050830	111	125.718	26.0787	122.86
CM008481.1	53190157	53191220	1064	53190906	92	97.3219	21.6547	94.6598
CM008481.1	53236065	53236493	429	53236169	25	14.5171	6.05399	12.4561
CM008481.1	53242185	53243327	1143	53242690	24	11.0724	4.68705	9.05952
CM008481.1	53245147	53245378	232	53245245	11	3.77374	2.79415	1.9441
CM008481.1	53257092	53257448	357	53257309	22	11.8699	5.35545	9.8445
CM008481.1	53318032	53318262	231	53318111	14	5.21863	3.25679	3.33404
CM008481.1	53367235	53367363	129	53367300	15	6.37421	3.72553	4.4511
CM008481.1	53562501	53563840	1340	53563429	67	62.5927	15.8335	60.1554
CM008481.1	53807102	53807230	129	53807153	12	4.37955	3.02699	2.52073
CM008481.1	54185294	54185425	132	54185364	11	3.77374	2.79415	1.9441
CM008481.1	54246101	54246250	150	54246176	15	6.37421	3.72553	4.4511
CM008481.1	54506695	54507316	622	54507105	15	6.37421	3.72553	4.4511
CM008481.1	54518735	54521169	2435	54520676	120	139.672	28.1743	136.71
CM008481.1	54530413	54530777	365	54530684	16	7.09238	3.95838	5.15185
CM008481.1	54552774	54553058	285	54552840	19	9.38725	4.65691	7.40122
CM008481.1	54553287	54553420	134	54553376	13	5.01617	3.25984	3.13322
CM008481.1	54570440	54572193	1754	54571250	240	347.623	56.1158	342.261
CM008481.1	54576037	54578447	2411	54577447	200	274.543	46.802	270.244
CM008481.1	54642381	54642508	128	54642502	11	3.77374	2.79415	1.9441
CM008481.1	54660991	54662767	1777	54661554	72	69.261	16.9977	66.7813
CM008481.1	54688883	54689054	172	54688956	16	7.09238	3.95838	5.15185
CM008481.1	54693228	54693613	386	54693345	38	24.6253	7.84284	22.4628
CM008481.1	54711310	54711600	291	54711392	35	24.3197	8.38245	22.1574
CM008481.1	54720554	54720765	212	54720681	20	10.1952	4.88976	8.19575
CM008481.1	54775560	54777628	2069	54776185	81	78.4955	17.7815	75.9626
CM008481.1	54777841	54778776	936	54778211	28	16.2865	6.28858	14.2134
CM008481.1	54802415	54803050	636	54802709	45	35.3205	10.7109	33.0688
CM008481.1	54822233	54822553	321	54822416	15	6.37421	3.72553	4.4511
CM008481.1	54839019	54839162	144	54839104	13	5.01617	3.25984	3.13322
CM008481.1	54887958	54888301	344	54888083	35	24.3197	8.38245	22.1574
CM008481.1	55084961	55085139	179	55085018	10	3.20092	2.5613	1.41077
CM008481.1	55168675	55168824	150	55168730	15	5.34708	3.21758	3.46174
CM008481.1	55335628	55335871	244	55335696	11	3.77374	2.79415	1.9441
CM008481.1	55507161	55507853	693	55507376	71	67.9152	16.7649	65.4441
CM008481.1	55814798	55814978	181	55814927	15	5.34708	3.21758	3.46174
CM008481.1	55838679	55838850	172	55838697	11	3.42535	2.60544	1.62991
CM008481.1	56210262	56215392	5131	56214840	88	91.5469	20.7233	88.9231
CM008481.1	56275279	56275408	130	56275393	10	3.20092	2.5613	1.41077
CM008481.1	56297320	56297815	496	56297448	23	12.735	5.5883	10.6975
CM008481.1	56297986	56298304	319	56298094	22	11.8699	5.35545	9.8445
CM008481.1	56305998	56306715	718	56306347	111	125.718	26.0787	122.86
CM008481.1	56306946	56308061	1116	56307408	109	122.659	25.613	119.823
CM008481.1	56339846	56344133	4288	56343274	194	263.863	45.4049	259.693
CM008481.1	56352052	56352220	169	56352162	11	3.77374	2.79415	1.9441
CM008481.1	56352932	56353211	280	56353005	14	5.68163	3.49269	3.77743
CM008481.1	56596390	56596540	151	56596495	14	5.21051	3.25271	3.32595
CM008481.1	56619234	56619465	232	56619371	16	7.09238	3.95838	5.15185
CM008481.1	56621676	56621844	169	56621740	12	3.98636	2.81902	2.15401
CM008481.1	56622384	56622681	298	56622590	16	7.09238	3.95838	5.15185
CM008481.1	56622945	56625909	2965	56624517	197	269.193	46.1035	264.959
CM008481.1	56627805	56629090	1286	56628377	194	263.863	45.4049	259.693
CM008481.1	56684778	56684938	161	56684798	12	4.37955	3.02699	2.52073
CM008481.1	56725577	56725708	132	56725636	12	4.37955	3.02699	2.52073
CM008481.1	56813104	56814008	905	56813375	68	63.9141	16.0663	61.4684
CM008481.1	56850772	56851335	564	56851215	31	20.2355	7.45106	18.1118
CM008481.1	57030301	57030808	508	57030367	25	14.5171	6.05399	12.4561
CM008481.1	57031066	57032372	1307	57031902	128	152.318	30.0371	149.258
CM008481.1	57032577	57033698	1122	57033039	66	61.2777	15.6007	58.8491
CM008481.1	57101505	57101753	249	57101624	21	11.0231	5.12261	9.01066
CM008481.1	57152917	57153045	129	57153032	11	3.77374	2.79415	1.9441
CM008481.1	57240336	57240693	358	57240446	14	5.68163	3.49269	3.77743
CM008481.1	57241220	57246176	4957	57244869	143	159.904	26.9974	156.791
CM008481.1	57377511	57377694	184	57377561	17	7.83476	4.19122	5.87812
CM008481.1	57601312	57601457	146	57601371	13	5.01617	3.25984	3.13322
CM008481.1	57830904	57831095	192	57830950	12	4.37955	3.02699	2.52073
CM008481.1	57876202	57876570	369	57876267	23	12.735	5.5883	10.6975
CM008481.1	57932333	57932708	376	57932453	14	5.68163	3.49269	3.77743
CM008481.1	57941116	57941581	466	57941299	14	5.68163	3.49269	3.77743
CM008481.1	57947995	57949346	1352	57948785	63	57.3716	14.9021	54.9682
CM008481.1	57952439	57953414	976	57952840	26	15.4328	6.28683	13.3608
CM008481.1	57953603	57954779	1177	57954047	42	31.9123	10.0124	29.6866
CM008481.1	57997919	58000461	2543	57999098	156	198.194	36.5568	194.732
CM008481.1	58304536	58305022	487	58304869	21	11.0231	5.12261	9.01066
CM008481.1	58709149	58709368	220	58709280	12	3.98636	2.81902	2.15401
CM008481.1	58711683	58711940	258	58711793	12	4.37955	3.02699	2.52073
CM008481.1	58712573	58714130	1558	58713882	57	49.7439	13.5051	47.3909
CM008481.1	58714300	58716465	2166	58714735	194	263.863	45.4049	259.693
CM008481.1	58733101	58733866	766	58733366	104	115.081	24.4488	112.298
CM008481.1	58786072	58788702	2631	58787278	146	181.54	34.2283	178.234
CM008481.1	58790172	58790392	221	58790272	11	3.77374	2.79415	1.9441
CM008481.1	58800484	58800808	325	58800736	16	7.09238	3.95838	5.15185
CM008481.1	59007613	59008103	491	59007890	25	11.8537	4.87454	9.8396
CM008481.1	59086180	59086345	166	59086291	12	4.37955	3.02699	2.52073
CM008481.1	59087099	59087376	278	59087125	12	4.37955	3.02699	2.52073
CM008481.1	59105870	59106990	1121	59106069	28	17.3105	6.75253	15.2173
CM008481.1	59194239	59194593	355	59194328	15	5.86395	3.46956	3.95858
CM008481.1	59226969	59227213	245	59227017	15	6.37421	3.72553	4.4511
CM008481.1	59241484	59241861	378	59241661	34	23.28	8.1496	21.1274
CM008481.1	59259930	59260077	148	59260071	11	3.77374	2.79415	1.9441
CM008481.1	59272193	59272387	195	59272323	14	5.68163	3.49269	3.77743
CM008481.1	59427342	59427651	310	59427421	12	3.98636	2.81902	2.15401
CM008481.1	59477031	59477254	224	59477045	12	4.37955	3.02699	2.52073
CM008481.1	59539421	59540141	721	59540024	24	13.6176	5.82114	11.568
CM008481.1	59616959	59618501	1543	59617716	36	25.3712	8.61529	23.1996
CM008481.1	59626215	59626456	242	59626267	17	7.83476	4.19122	5.87812
CM008481.1	59702236	59702536	301	59702314	11	3.77374	2.79415	1.9441
CM008481.1	59742955	59743091	137	59742969	10	3.20092	2.5613	1.41077
CM008481.1	59774591	59775125	535	59775042	12	4.37955	3.02699	2.52073
CM008481.1	59775659	59782851	7193	59778088	161	200.302	35.1293	196.823
CM008481.1	59830974	59831186	213	59831085	13	5.01617	3.25984	3.13322
CM008481.1	59890377	59890521	145	59890417	14	4.73417	3.01648	2.87224
CM008481.1	59923677	59923894	218	59923722	11	3.77374	2.79415	1.9441
CM008481.1	60035375	60035632	258	60035501	12	4.37955	3.02699	2.52073
CM008481.1	60056872	60057170	299	60056982	16	7.09238	3.95838	5.15185
CM008481.1	60908563	60908781	219	60908682	11	3.57549	2.68632	1.77915
CM008481.1	61579265	61579395	131	61579336	13	4.83798	3.16682	2.97574
CM008481.1	61677532	61677664	133	61677657	12	3.24136	2.43727	1.45005
CM008481.1	62039651	62039787	137	62039724	14	5.68163	3.49269	3.77743
CM008481.1	62622103	62622289	187	62622187	12	4.37955	3.02699	2.52073
CM008481.1	63554648	63554942	295	63554671	15	6.37421	3.72553	4.4511
CM008481.1	63555383	63558559	3177	63556510	72	69.261	16.9977	66.7813
CM008481.1	63558718	63559204	487	63558917	33	22.2525	7.91675	20.1094
CM008481.1	63559429	63559700	272	63559536	16	7.09238	3.95838	5.15185
CM008481.1	63913079	63913346	268	63913332	14	3.93411	2.63389	2.10371
CM008481.1	63913581	63913925	345	63913842	17	5.20172	2.97219	3.3182
CM008481.1	63915062	63915340	279	63915147	22	5.64632	2.79701	3.75988
CM008481.1	65663192	65663371	180	65663340	10	3.20092	2.5613	1.41077
CM008481.1	66162842	66163095	254	66162899	13	5.01617	3.25984	3.13322
CM008481.1	66258623	66260827	2205	66260402	87	83.2544	17.6967	80.686
CM008481.1	68193637	68194255	619	68193947	52	43.5903	12.3408	41.2791
CM008481.1	68573419	68573588	170	68573515	15	6.37421	3.72553	4.4511
CM008481.1	69106641	69107394	754	69106834	33	21.03	7.37282	18.9053
CM008481.1	69374016	69374295	280	69374252	11	3.77374	2.79415	1.9441
CM008481.1	69374767	69375067	301	69374981	26	15.4328	6.28683	13.3608
CM008481.1	69375238	69375702	465	69375508	20	10.1952	4.88976	8.19575
CM008481.1	69375934	69376900	967	69376760	47	37.6395	11.1766	35.3708
CM008481.1	69377057	69380982	3926	69379426	115	131.883	27.0101	128.979
CM008481.1	69381634	69381798	165	69381729	13	5.01617	3.25984	3.13322
CM008481.1	69382669	69384881	2213	69383890	97	104.645	22.8189	101.934
CM008481.1	69389794	69390093	300	69390027	15	6.37421	3.72553	4.4511
CM008481.1	69450494	69450653	160	69450504	11	3.77374	2.79415	1.9441
CM008481.1	69764351	69764481	131	69764384	13	4.71265	3.10194	2.85149
CM008481.1	69985156	69985284	129	69985206	16	7.09238	3.95838	5.15185
CM008481.1	71403407	71403552	146	71403486	14	3.93411	2.63389	2.10371
CM008481.1	71531341	71531531	191	71531381	14	3.97379	2.65246	2.1432
CM008481.1	72717075	72717251	177	72717134	14	4.73417	3.01648	2.87224
CM008481.1	73089410	73090365	956	73089536	27	16.3641	6.51968	14.2814
CM008481.1	73523560	73525465	1906	73524531	170	221.97	39.8166	218.27
CM008481.1	73539270	73539750	481	73539593	26	11.1439	4.45828	9.13033
CM008481.1	73656645	73656783	139	73656659	10	3.20092	2.5613	1.41077
CM008481.1	73672601	73673584	984	73673152	87	90.1151	20.4904	87.5008
CM008481.1	73674028	73674617	590	73674427	55	47.2593	13.0394	44.923
CM008481.1	73674929	73675409	481	73675237	72	69.261	16.9977	66.7813
CM008481.1	73718517	73718676	160	73718639	16	6.86611	3.84542	4.9409
CM008481.1	73733508	73736398	2891	73734246	152	191.498	35.6254	188.101
CM008481.1	73768219	73768576	358	73768385	14	5.68163	3.49269	3.77743
CM008481.1	73852764	73853063	300	73852885	15	3.46644	2.36042	1.6708
CM008481.1	73902480	73902949	470	73902686	12	4.37955	3.02699	2.52073
CM008481.1	73972906	73973069	164	73972975	14	5.68163	3.49269	3.77743
CM008481.1	73987195	73987401	207	73987359	11	3.77374	2.79415	1.9441
CM008481.1	73987597	73987866	270	73987797	20	10.1952	4.88976	8.19575
CM008481.1	74037903	74038127	225	74037984	12	3.24136	2.43727	1.45005
CM008481.1	74184136	74184351	216	74184278	15	4.88762	2.99971	3.02492
CM008481.1	74210577	74210729	153	74210635	11	3.77374	2.79415	1.9441
CM008481.1	74279062	74279237	176	74279197	10	3.20092	2.5613	1.41077
CM008481.1	74310720	74310880	161	74310738	11	3.77374	2.79415	1.9441
CM008481.1	74486596	74486742	147	74486655	12	4.37955	3.02699	2.52073
CM008481.1	75431287	75431571	285	75431394	22	11.8699	5.35545	9.8445
CM008481.1	75437633	75437839	207	75437732	13	5.01617	3.25984	3.13322
CM008481.1	75714331	75714553	223	75714396	13	5.01617	3.25984	3.13322
CM008481.1	76113478	76115290	1813	76114260	139	170.056	32.5984	166.85
CM008481.1	76115435	76116940	1506	76116074	133	160.332	31.2013	157.208
CM008481.1	76125719	76126547	829	76126155	38	27.5084	9.08098	25.3186
CM008481.1	76211986	76212114	129	76212029	13	5.01617	3.25984	3.13322
CM008481.1	76298109	76298692	584	76298417	41	30.7958	9.77952	28.5791
CM008481.1	76579755	76579894	140	76579825	12	4.37955	3.02699	2.52073
CM008481.1	76645455	76645958	504	76645596	20	10.1952	4.88976	8.19575
CM008481.1	76719010	76719682	673	76719225	27	16.3641	6.51968	14.2814
CM008481.1	76918613	76918853	241	76918802	14	4.31159	2.81223	2.47644
CM008481.1	77052856	77053493	638	77053165	70	66.5754	16.5321	64.1128
CM008481.1	77059050	77059707	658	77059391	84	85.8495	19.7919	83.2631
CM008481.1	77248249	77248656	408	77248503	54	46.0284	12.8065	43.7005
CM008481.1	77249696	77250058	363	77249847	12	4.37955	3.02699	2.52073
CM008481.1	77370140	77370450	311	77370178	18	8.60009	4.42407	6.62828
CM008481.1	77436921	77437161	241	77437072	15	6.08938	3.58176	4.18321
CM008481.1	77471997	77472471	475	77472385	17	7.83476	4.19122	5.87812
CM008481.1	77499465	77499708	244	77499588	13	5.01617	3.25984	3.13322
CM008481.1	77530607	77530756	150	77530739	11	3.41926	2.60217	1.62395
CM008481.1	77530943	77532404	1462	77531034	23	10.3079	4.49957	8.30739
CM008481.1	77532826	77533049	224	77532959	14	5.15416	3.22443	3.2708
CM008481.1	77550339	77550612	274	77550517	15	6.37421	3.72553	4.4511
CM008481.1	77574946	77575954	1009	77575248	64	58.667	15.135	56.2552
CM008481.1	77583223	77585303	2081	77584772	138	168.427	32.3655	165.236
CM008481.1	77628421	77630485	2065	77629621	205	283.502	47.9662	279.088
CM008481.1	77632074	77634080	2007	77633174	173	227.131	40.5152	223.376
CM008481.1	77728655	77729248	594	77729016	27	16.3641	6.51968	14.2814
CM008481.1	77734246	77735060	815	77734587	30	17.0114	6.23405	14.9281
CM008481.1	77735382	77735662	281	77735622	16	7.09238	3.95838	5.15185
CM008481.1	77735821	77736352	532	77736012	15	6.37421	3.72553	4.4511
CM008481.1	77736565	77737718	1154	77737555	32	21.2375	7.68391	19.104
CM008481.1	77738071	77738893	823	77738771	32	21.2375	7.68391	19.104
CM008481.1	77739070	77740006	937	77739816	34	23.28	8.1496	21.1274
CM008481.1	77740140	77740429	290	77740204	12	4.37955	3.02699	2.52073
CM008481.1	77802756	77803092	337	77802817	14	5.68163	3.49269	3.77743
CM008481.1	77821700	77821841	142	77821788	17	7.83476	4.19122	5.87812
CM008481.1	77838020	77838307	288	77838174	20	8.12198	3.93713	6.16391
CM008481.1	77870884	77871074	191	77870884	11	3.06353	2.41318	1.31738
CM008481.1	77871246	77871747	502	77871425	19	8.71962	4.33695	6.74718
CM008481.1	77897862	77898440	579	77898201	19	9.38725	4.65691	7.40122
CM008481.1	77994739	77996346	1608	77995803	62	56.0828	14.6693	53.6881
CM008481.1	78029816	78030611	796	78029975	61	54.801	14.4364	52.4146
CM008481.1	78165175	78165316	142	78165181	11	3.77374	2.79415	1.9441
CM008481.1	78223005	78223196	192	78223105	22	10.2809	4.62527	8.28059
CM008481.1	78230282	78234600	4319	78232980	115	131.883	27.0101	128.979
CM008481.1	78252016	78252180	165	78252083	13	5.01617	3.25984	3.13322
CM008481.1	78294081	78294220	140	78294170	14	5.68163	3.49269	3.77743
CM008481.1	78302169	78302921	753	78302577	184	246.242	43.0765	242.277
CM008481.1	78317380	78317661	282	78317520	20	10.1952	4.88976	8.19575
CM008481.1	78346134	78346796	663	78346431	32	21.2375	7.68391	19.104
CM008481.1	78387955	78388106	152	78388050	12	4.37955	3.02699	2.52073
CM008481.1	78663963	78664113	151	78663990	11	3.77374	2.79415	1.9441
CM008481.1	78677654	78678045	392	78677935	18	7.33285	3.82087	5.39095
CM008481.1	78758866	78759035	170	78758990	13	4.66371	3.07673	2.80265
CM008481.1	79519640	79519906	267	79519803	20	5.381	2.82628	3.49554
CM008481.1	79669352	79669523	172	79669456	14	5.68163	3.49269	3.77743
CM008481.1	79702025	79702173	149	79702162	10	3.20092	2.5613	1.41077
CM008481.1	79781722	79781913	192	79781820	16	5.48891	3.1872	3.60293
CM008481.1	79885182	79885352	171	79885335	14	5.68163	3.49269	3.77743
CM008481.1	79896594	79896746	153	79896655	18	4.97528	2.803	3.11227
CM008481.1	79942692	79944129	1438	79943589	113	124.383	24.7206	121.536
CM008481.1	80011063	80011196	134	80011113	12	4.37955	3.02699	2.52073
CM008481.1	80017579	80017881	303	80017818	13	5.01617	3.25984	3.13322
CM008481.1	80096505	80096673	169	80096616	13	5.01617	3.25984	3.13322
CM008481.1	80174642	80175403	762	80174989	36	20.2702	6.49693	18.1464
CM008481.1	80395762	80396360	599	80395890	39	25.6294	8.04394	23.4576
CM008481.1	80507189	80507329	141	80507304	13	4.14813	2.81538	2.31416
CM008481.1	80818533	80818875	343	80818695	15	4.88762	2.99971	3.02492
CM008481.1	80931441	80931599	159	80931516	17	5.20172	2.97219	3.3182
CM008481.1	81028222	81028417	196	81028404	16	5.48891	3.1872	3.60293
CM008481.1	81163181	81163406	226	81163265	18	4.29563	2.53308	2.46103
CM008481.1	81739779	81739918	140	81739851	14	5.68163	3.49269	3.77743
CM008481.1	81746008	81746234	227	81746141	29	14.2427	5.26778	12.1928
CM008481.1	81927127	81928969	1843	81928284	141	148.421	23.6959	145.399
CM008481.1	82008798	82009763	966	82009220	47	37.6395	11.1766	35.3708
CM008481.1	82009920	82010527	608	82010062	54	46.0284	12.8065	43.7005
CM008481.1	82077726	82078009	284	82077840	13	5.01617	3.25984	3.13322
CM008481.1	82078517	82078984	468	82078845	24	13.6176	5.82114	11.568
CM008481.1	82079229	82079780	552	82079423	33	22.2525	7.91675	20.1094
CM008481.1	82080654	82082465	1812	82081552	144	178.243	33.7626	174.967
CM008481.1	82110646	82111820	1175	82111549	177	234.047	41.4465	230.217
CM008481.1	82112052	82113459	1408	82112706	163	210.017	38.1867	206.44
CM008481.1	82291844	82292063	220	82292048	22	3.25895	2.00463	1.46761
CM008481.1	82329801	82331466	1666	82330879	165	213.419	38.6524	209.807
CM008481.1	82349167	82349296	130	82349191	15	4.10597	2.64194	2.27302
CM008481.1	82378962	82379829	868	82379373	70	66.5754	16.5321	64.1128
CM008481.1	82380115	82381977	1863	82380845	49	39.9943	11.6423	37.7084
CM008481.1	82641063	82641385	323	82641302	20	10.1952	4.88976	8.19575
CM008481.1	82649838	82650328	491	82649925	14	5.68163	3.49269	3.77743
CM008481.1	82889109	82889348	240	82889210	14	5.68163	3.49269	3.77743
CM008481.1	83135590	83136243	654	83136115	17	7.83476	4.19122	5.87812
CM008481.1	83228690	83229464	775	83229148	61	54.801	14.4364	52.4146
CM008481.1	83320300	83321160	861	83320831	70	66.5754	16.5321	64.1128
CM008481.1	83323713	83324379	667	83324142	21	11.0231	5.12261	9.01066
CM008481.1	83338057	83338285	229	83338093	13	5.01617	3.25984	3.13322
CM008481.1	83391337	83391477	141	83391390	14	5.41855	3.3579	3.53303
CM008481.1	83437200	83437622	423	83437369	17	7.83476	4.19122	5.87812
CM008481.1	83447080	83451682	4603	83448137	180	239.259	42.1451	235.372
CM008481.1	83451826	83452899	1074	83451989	27	16.3641	6.51968	14.2814
CM008481.1	83571754	83572001	248	83571777	13	5.01617	3.25984	3.13322
CM008481.1	83573324	83573550	227	83573451	24	13.6176	5.82114	11.568
CM008481.1	83573696	83574657	962	83573891	84	85.8495	19.7919	83.2631
CM008481.1	83669220	83670701	1482	83669603	123	144.388	28.8729	141.391
CM008481.1	83670854	83672623	1770	83671505	114	130.336	26.7773	127.444
CM008481.1	83672875	83673012	138	83672975	12	4.37955	3.02699	2.52073
CM008481.1	83673143	83673571	429	83673417	18	8.60009	4.42407	6.62828
CM008481.1	83766505	83766738	234	83766588	17	7.83476	4.19122	5.87812
CM008481.1	83825003	83825401	399	83825100	15	4.88762	2.99971	3.02492
CM008481.1	83934197	83934621	425	83934492	80	65.922	13.3748	63.4678
CM008481.1	83982612	83983499	888	83983098	78	77.4569	18.3948	74.9248
CM008481.1	84027695	84028268	574	84027970	24	12.7523	5.42119	10.7143
CM008481.1	84053969	84054247	279	84054196	13	5.01617	3.25984	3.13322
CM008481.1	84063923	84064672	750	84064226	80	80.2333	18.8605	77.6833
CM008481.1	84064950	84066309	1360	84065635	134	161.945	31.4342	158.807
CM008481.1	84153147	84153375	229	84153321	12	4.37955	3.02699	2.52073
CM008481.1	84160579	84160738	160	84160673	11	3.77374	2.79415	1.9441
CM008481.1	84182059	84182844	786	84182533	87	90.1151	20.4904	87.5008
CM008481.1	84183326	84185261	1936	84184274	124	141.119	27.1059	138.157
CM008481.1	84200446	84200934	489	84200782	25	12.6861	5.22856	10.6592
CM008481.1	84209667	84210010	344	84209901	21	11.0231	5.12261	9.01066
CM008481.1	84210216	84211251	1036	84210893	26	15.4328	6.28683	13.3608
CM008481.1	84240383	84240759	377	84240463	18	8.60009	4.42407	6.62828
CM008481.1	84256285	84256469	185	84256320	15	6.37421	3.72553	4.4511
CM008481.1	84256870	84257042	173	84256952	11	3.77374	2.79415	1.9441
CM008481.1	84288245	84289219	975	84288572	98	106.123	23.0517	103.402
CM008481.1	84342872	84344454	1583	84343928	26	11.1439	4.45828	9.13033
CM008481.1	84359583	84359812	230	84359732	18	8.60009	4.42407	6.62828
CM008481.1	84364421	84364576	156	84364481	14	5.21051	3.25271	3.32595
CM008481.1	84371738	84371874	137	84371864	16	6.54288	3.68641	4.61874
CM008481.1	84443979	84444244	266	84444012	12	4.37955	3.02699	2.52073
CM008481.1	84508063	84508519	457	84508125	15	6.37421	3.72553	4.4511
CM008481.1	84547584	84547756	173	84547648	14	5.68163	3.49269	3.77743
CM008481.1	84585626	84585777	152	84585649	11	3.77374	2.79415	1.9441
CM008481.1	84585960	84587757	1798	84586709	131	157.117	30.7356	154.018
CM008481.1	84587958	84589364	1407	84588529	162	208.32	37.9539	204.76
CM008481.1	84607329	84607778	450	84607728	18	8.60009	4.42407	6.62828
CM008481.1	84627800	84627934	135	84627840	11	3.77374	2.79415	1.9441
CM008481.1	84635262	84635810	549	84635538	39	25.6294	8.04394	23.4576
CM008481.1	84635997	84636526	530	84636239	23	12.735	5.5883	10.6975
CM008481.1	84638205	84639282	1078	84638606	88	91.5469	20.7233	88.9231
CM008481.1	84647960	84648267	308	84648106	22	11.8699	5.35545	9.8445
CM008481.1	84653854	84654015	162	84653923	23	12.735	5.5883	10.6975
CM008481.1	84667365	84667985	621	84667480	21	11.0231	5.12261	9.01066
CM008481.1	84712380	84713640	1261	84712831	48	38.8125	11.4094	36.5352
CM008481.1	84725162	84725517	356	84725436	20	10.1952	4.88976	8.19575
CM008481.1	84796748	84797234	487	84797089	24	13.6176	5.82114	11.568
CM008481.1	84797445	84797810	366	84797734	12	3.98636	2.81902	2.15401
CM008481.1	84878585	84878750	166	84878709	14	5.68163	3.49269	3.77743
CM008481.1	84880739	84880943	205	84880941	11	3.77374	2.79415	1.9441
CM008481.1	84892491	84892895	405	84892808	14	5.68163	3.49269	3.77743
CM008481.1	84898915	84899131	217	84899014	13	5.01617	3.25984	3.13322
CM008481.1	84899340	84899505	166	84899372	11	3.77374	2.79415	1.9441
CM008481.1	84918601	84919140	540	84918779	16	7.09238	3.95838	5.15185
CM008481.1	84926494	84926753	260	84926690	14	5.68163	3.49269	3.77743
CM008481.1	84926912	84929952	3041	84929304	100	109.092	23.5174	106.351
CM008481.1	84932107	84932264	158	84932124	11	3.77374	2.79415	1.9441
CM008481.1	84950120	84950547	428	84950373	20	10.1952	4.88976	8.19575
CM008481.1	84967190	84967388	199	84967258	14	5.68163	3.49269	3.77743
CM008481.1	84967699	84969008	1310	84968572	32	21.2375	7.68391	19.104
CM008481.1	84977330	84977819	490	84977466	18	8.60009	4.42407	6.62828
CM008481.1	85001600	85002300	701	85002038	46	36.4754	10.9437	34.2152
CM008481.1	85007511	85008215	705	85008076	30	19.2466	7.21822	17.1329
CM008481.1	85015963	85016419	457	85016217	14	5.68163	3.49269	3.77743
CM008481.1	85038625	85042441	3817	85041239	115	131.883	27.0101	128.979
CM008481.1	85042601	85042780	180	85042745	14	5.68163	3.49269	3.77743
CM008481.1	85051591	85051798	208	85051706	16	7.09238	3.95838	5.15185
CM008481.1	85083697	85084109	413	85083775	12	3.24136	2.43727	1.45005
CM008481.1	85113962	85115089	1128	85114615	153	193.168	35.8582	189.755
CM008481.1	85115246	85116777	1532	85115422	95	101.702	22.3532	99.0109
CM008481.1	85211655	85212384	730	85212042	20	10.1952	4.88976	8.19575
CM008481.1	85214660	85214787	128	85214683	13	5.01617	3.25984	3.13322
CM008481.1	85322034	85322704	671	85322544	26	15.4328	6.28683	13.3608
CM008481.1	85328935	85329134	200	85328998	23	12.735	5.5883	10.6975
CM008481.1	85369522	85371210	1689	85370596	111	125.718	26.0787	122.86
CM008481.1	85372663	85375386	2724	85373642	162	208.32	37.9539	204.76
CM008481.1	85386184	85386755	572	85386376	19	9.38725	4.65691	7.40122
CM008481.1	85454182	85454905	724	85454298	38	26.0871	8.45706	23.9148
CM008481.1	85461028	85462620	1593	85461692	93	98.7774	21.8875	96.1057
CM008481.1	85470346	85470908	563	85470563	26	15.4328	6.28683	13.3608
CM008481.1	85501703	85501972	270	85501814	15	6.37421	3.72553	4.4511
CM008481.1	85538942	85539080	139	85539038	12	4.37955	3.02699	2.52073
CM008481.1	85724262	85724540	279	85724355	18	8.60009	4.42407	6.62828
CM008481.1	85802693	85802875	183	85802789	18	8.60009	4.42407	6.62828
CM008481.1	85835815	85836236	422	85836141	21	11.0231	5.12261	9.01066
CM008481.1	85840522	85841450	929	85840990	33	22.2525	7.91675	20.1094
CM008481.1	85844620	85844907	288	85844715	15	6.37421	3.72553	4.4511
CM008481.1	85853054	85853198	145	85853118	12	4.37955	3.02699	2.52073
CM008481.1	85854270	85854399	130	85854291	11	3.77374	2.79415	1.9441
CM008481.1	85854606	85855034	429	85854831	27	16.3641	6.51968	14.2814
CM008481.1	85856118	85856653	536	85856271	20	10.1952	4.88976	8.19575
CM008481.1	85864918	85865196	279	85865112	12	4.37955	3.02699	2.52073
CM008481.1	85865474	85865688	215	85865563	22	11.8699	5.35545	9.8445
CM008481.1	85868888	85869189	302	85869097	11	3.77374	2.79415	1.9441
CM008481.1	85936227	85939556	3330	85936700	119	138.107	27.9415	135.157
CM008481.1	85976359	85976539	181	85976370	11	3.41926	2.60217	1.62395
CM008481.1	86174843	86175215	373	86175044	26	15.4328	6.28683	13.3608
CM008481.1	86367545	86368156	612	86367961	140	171.687	32.8312	168.468
CM008481.1	86368398	86368903	506	86368545	71	67.9152	16.7649	65.4441
CM008481.1	86434292	86435608	1317	86434804	81	81.6295	19.0934	79.0705
CM008481.1	86436024	86437187	1164	86436407	124	145.967	29.1057	142.958
CM008481.1	86682634	86682819	186	86682747	16	7.09238	3.95838	5.15185
CM008481.1	86759163	86759320	158	86759253	19	9.38725	4.65691	7.40122
CM008481.1	86792973	86793143	171	86793029	20	10.1952	4.88976	8.19575
CM008481.1	86808397	86808718	322	86808470	21	11.0231	5.12261	9.01066
CM008481.1	86909940	86910174	235	86910016	13	5.01617	3.25984	3.13322
CM008481.1	86927790	86927952	163	86927857	21	5.84715	2.93304	3.9427
CM008481.1	86979898	86980148	251	86979997	15	6.37421	3.72553	4.4511
CM008481.1	87060680	87061483	804	87061155	56	48.4978	13.2722	46.1532
CM008481.1	87061786	87062253	468	87061936	83	84.4377	19.559	81.8604
CM008481.1	87082393	87083670	1278	87082918	34	23.28	8.1496	21.1274
CM008481.1	87084255	87084595	341	87084517	15	6.37421	3.72553	4.4511
CM008481.1	87112926	87113158	233	87113003	15	6.37421	3.72553	4.4511
CM008481.1	87133051	87133363	313	87133274	22	11.4318	5.14879	9.41808
CM008481.1	87142591	87142718	128	87142616	14	5.68163	3.49269	3.77743
CM008481.1	87394060	87394233	174	87394200	10	3.20092	2.5613	1.41077
CM008481.1	87449863	87450018	156	87449908	15	5.86395	3.46956	3.95858
CM008481.1	87666826	87667888	1063	87667081	16	7.09238	3.95838	5.15185
CM008481.1	87895611	87895811	201	87895661	15	6.37421	3.72553	4.4511
CM008481.1	88109837	88110104	268	88109970	14	5.68163	3.49269	3.77743
CM008481.1	88127344	88127967	624	88127661	23	12.735	5.5883	10.6975
CM008481.1	88139318	88143237	3920	88141273	99	107.605	23.2846	104.874
CM008481.1	88144481	88144835	355	88144742	30	19.2466	7.21822	17.1329
CM008481.1	88196887	88197083	197	88196988	13	5.01617	3.25984	3.13322
CM008481.1	88309487	88309657	171	88309567	10	3.20092	2.5613	1.41077
CM008481.1	88325890	88326082	193	88326040	12	4.37955	3.02699	2.52073
CM008481.1	88460494	88460901	408	88460741	15	6.37421	3.72553	4.4511
CM008481.1	88472720	88473529	810	88473053	49	39.9943	11.6423	37.7084
CM008481.1	88570813	88570960	148	88570869	10	3.20092	2.5613	1.41077
CM008481.1	88612742	88614423	1682	88613601	179	237.519	41.9122	233.65
CM008481.1	88619190	88619660	471	88619518	26	15.4328	6.28683	13.3608
CM008481.1	88619843	88621624	1782	88620435	64	58.667	15.135	56.2552
CM008481.1	88621787	88622476	690	88622250	38	27.5084	9.08098	25.3186
CM008481.1	88703949	88704130	182	88704024	17	7.24594	3.90326	5.30455
CM008481.1	88711664	88712270	607	88712023	67	57.3563	13.6747	54.9606
CM008481.1	88712403	88712625	223	88712494	19	9.38725	4.65691	7.40122
CM008481.1	88714673	88715693	1021	88715498	114	130.336	26.7773	127.444
CM008481.1	88715954	88717793	1840	88716113	116	133.433	27.243	130.518
CM008481.1	88818640	88819067	428	88818931	64	58.667	15.135	56.2552
CM008481.1	88869929	88871523	1595	88870745	93	98.7774	21.8875	96.1057
CM008481.1	88884065	88888169	4105	88885394	209	282.47	45.538	278.077
CM008481.1	88925485	88928051	2567	88926248	182	242.746	42.6108	238.82
CM008481.1	88961661	88961938	278	88961714	18	8.60009	4.42407	6.62828
CM008481.1	88970460	88971047	588	88970843	22	8.31894	3.79779	6.36056
CM008481.1	88972689	88972838	150	88972757	13	5.01617	3.25984	3.13322
CM008481.1	88986842	88986988	147	88986940	11	3.77374	2.79415	1.9441
CM008481.1	89079376	89080211	836	89079703	58	50.9973	13.7379	48.636
CM008481.1	89101006	89101141	136	89101112	13	5.01617	3.25984	3.13322
CM008481.1	89353102	89353250	149	89353178	14	5.68163	3.49269	3.77743
CM008481.1	89766138	89766624	487	89766394	41	30.7958	9.77952	28.5791
CM008481.1	89772432	89772559	128	89772536	10	3.20092	2.5613	1.41077
CM008481.1	89804770	89805184	415	89804903	17	7.83476	4.19122	5.87812
CM008481.1	89830700	89830854	155	89830739	12	4.37955	3.02699	2.52073
CM008481.1	89870602	89871606	1005	89870974	81	81.6295	19.0934	79.0705
CM008481.1	90043416	90043731	316	90043628	14	5.68163	3.49269	3.77743
CM008481.1	90106499	90106882	384	90106635	24	13.6176	5.82114	11.568
CM008481.1	91026406	91026865	460	91026745	16	7.09238	3.95838	5.15185
CM008481.1	91048540	91048752	213	91048550	13	3.7623	2.62475	1.9441
CM008481.1	91264473	91265335	863	91264980	84	85.8495	19.7919	83.2631
CM008481.1	91333894	91334041	148	91333950	13	4.14813	2.81538	2.31416
CM008481.1	91364960	91365609	650	91365220	35	24.3197	8.38245	22.1574
CM008481.1	91556819	91556966	148	91556870	14	3.93411	2.63389	2.10371
CM008481.1	91651470	91651699	230	91651672	16	7.09238	3.95838	5.15185
CM008481.1	91666584	91666825	242	91666744	15	6.37421	3.72553	4.4511
CM008481.1	91685908	91686370	463	91686050	13	5.01617	3.25984	3.13322
CM008481.1	91723424	91723561	138	91723509	15	6.37421	3.72553	4.4511
CM008481.1	91757351	91757555	205	91757501	14	5.68163	3.49269	3.77743
CM008481.1	91773667	91774412	746	91773922	17	7.83476	4.19122	5.87812
CM008481.1	91866108	91866364	257	91866195	18	8.60009	4.42407	6.62828
CM008481.1	91875971	91876204	234	91876092	13	5.01617	3.25984	3.13322
CM008481.1	91889804	91890414	611	91890088	31	20.2355	7.45106	18.1118
CM008481.1	91892325	91892699	375	91892501	16	7.09238	3.95838	5.15185
CM008481.1	92025074	92025201	128	92025118	13	4.58408	3.03587	2.72335
CM008481.1	92036374	92036582	209	92036467	17	7.83476	4.19122	5.87812
CM008481.1	92058740	92058986	247	92058865	16	7.09238	3.95838	5.15185
CM008481.1	92080626	92081168	543	92081105	19	9.38725	4.65691	7.40122
CM008481.1	92081981	92082143	163	92082091	13	5.01617	3.25984	3.13322
CM008481.1	92087797	92087952	156	92087900	13	5.01617	3.25984	3.13322
CM008481.1	92100251	92100550	300	92100411	21	7.14523	3.42823	5.20461
CM008481.1	92100692	92100978	287	92100820	15	6.37421	3.72553	4.4511
CM008481.1	92103558	92103880	323	92103747	19	9.38725	4.65691	7.40122
CM008481.1	92123871	92124082	212	92123920	14	5.68163	3.49269	3.77743
CM008481.1	92134506	92135027	522	92134633	20	10.1952	4.88976	8.19575
CM008481.1	92190201	92191562	1362	92190925	100	109.092	23.5174	106.351
CM008481.1	92269402	92269591	190	92269501	13	4.71265	3.10194	2.85149
CM008481.1	92349302	92349506	205	92349350	12	4.37955	3.02699	2.52073
CM008481.1	92361860	92362022	163	92361951	11	3.77374	2.79415	1.9441
CM008481.1	92362294	92362716	423	92362664	14	5.68163	3.49269	3.77743
CM008481.1	92363373	92363573	201	92363507	13	5.01617	3.25984	3.13322
CM008481.1	92370398	92374630	4233	92373722	96	103.171	22.586	100.47
CM008481.1	92374946	92378438	3493	92376065	136	165.18	31.8999	162.016
CM008481.1	92378661	92379637	977	92379199	82	83.031	19.3262	80.4628
CM008481.1	92403378	92403594	217	92403568	11	3.77374	2.79415	1.9441
CM008481.1	92405127	92405701	575	92405429	14	5.68163	3.49269	3.77743
CM008481.1	92408152	92408303	152	92408251	15	4.10597	2.64194	2.27302
CM008481.1	92409473	92412434	2962	92411573	160	204.934	37.4882	201.407
CM008481.1	92432708	92433354	647	92433181	59	52.2581	13.9707	49.8885
CM008481.1	92450562	92451066	505	92450874	19	9.38725	4.65691	7.40122
CM008481.1	92468739	92468875	137	92468743	11	3.06353	2.41318	1.31738
CM008481.1	92494276	92494458	183	92494384	13	5.01617	3.25984	3.13322
CM008481.1	92504712	92504840	129	92504787	11	3.77374	2.79415	1.9441
CM008481.1	92526396	92527163	768	92526615	18	8.60009	4.42407	6.62828
CM008481.1	92573328	92574296	969	92573878	23	12.735	5.5883	10.6975
CM008481.1	92594913	92595308	396	92595201	18	8.60009	4.42407	6.62828
CM008481.1	92600318	92600514	197	92600436	13	5.01617	3.25984	3.13322
CM008481.1	92603554	92604185	632	92603920	19	8.71962	4.33695	6.74718
CM008481.1	92627826	92628210	385	92627900	14	5.68163	3.49269	3.77743
CM008481.1	92632663	92632988	326	92632847	13	5.01617	3.25984	3.13322
CM008481.1	92637038	92637446	409	92637179	25	14.5171	6.05399	12.4561
CM008481.1	92639098	92639322	225	92639191	17	7.83476	4.19122	5.87812
CM008481.1	92646799	92647998	1200	92647449	44	34.1748	10.4781	31.9317
CM008481.1	92652828	92653662	835	92653081	70	66.5754	16.5321	64.1128
CM008481.1	92664173	92664354	182	92664185	13	4.14813	2.81538	2.31416
CM008481.1	92673095	92673269	175	92673204	21	8.83199	4.12461	6.8589
CM008481.1	92690820	92690968	149	92690907	19	9.38725	4.65691	7.40122
CM008481.1	92702402	92702634	233	92702524	16	7.09238	3.95838	5.15185
CM008481.1	92786525	92786695	171	92786631	14	5.68163	3.49269	3.77743
CM008481.1	92870072	92870221	150	92870139	15	6.37421	3.72553	4.4511
CM008481.1	92910678	92910836	159	92910789	20	10.1952	4.88976	8.19575
CM008481.1	92946362	92946606	245	92946401	14	5.68163	3.49269	3.77743
CM008481.1	92946896	92947137	242	92946979	24	13.6176	5.82114	11.568
CM008481.1	92992102	92992234	133	92992177	12	4.37955	3.02699	2.52073
CM008481.1	93008829	93009222	394	93009056	29	18.2715	6.98537	16.168
CM008481.1	93017532	93017716	185	93017640	15	6.37421	3.72553	4.4511
CM008481.1	93123052	93123702	651	93123205	41	23.729	6.9351	21.5758
CM008481.1	93161579	93161746	168	93161703	15	6.37421	3.72553	4.4511
CM008481.1	93181415	93181844	430	93181525	13	5.01617	3.25984	3.13322
CM008481.1	93201851	93202426	576	93202213	44	34.1748	10.4781	31.9317
CM008481.1	93209649	93209799	151	93209782	11	3.77374	2.79415	1.9441
CM008481.1	93228495	93228822	328	93228740	22	11.8699	5.35545	9.8445
CM008481.1	93236230	93236830	601	93236583	22	11.8699	5.35545	9.8445
CM008481.1	93298741	93298932	192	93298855	14	5.68163	3.49269	3.77743
CM008481.1	93320852	93321003	152	93320983	12	4.37955	3.02699	2.52073
CM008481.1	93321158	93321620	463	93321494	26	15.4328	6.28683	13.3608
CM008481.1	93338083	93338465	383	93338348	14	4.73417	3.01648	2.87224
CM008481.1	93345295	93345522	228	93345420	17	7.83476	4.19122	5.87812
CM008481.1	93416920	93417405	486	93417045	13	5.01617	3.25984	3.13322
CM008481.1	93459867	93460000	134	93459875	11	3.41926	2.60217	1.62395
CM008481.1	93495125	93495795	671	93495713	18	8.60009	4.42407	6.62828
CM008481.1	93495999	93498002	2004	93497661	72	69.261	16.9977	66.7813
CM008481.1	93498492	93499524	1033	93499087	48	38.8125	11.4094	36.5352
CM008481.1	93593769	93594317	549	93593921	21	11.0231	5.12261	9.01066
CM008481.1	93599176	93599460	285	93599397	17	7.83476	4.19122	5.87812
CM008481.1	93612615	93612800	186	93612661	14	5.68163	3.49269	3.77743
CM008481.1	93659030	93659256	227	93659096	15	6.37421	3.72553	4.4511
CM008481.1	93687432	93689232	1801	93688497	193	246.618	39.0131	242.651
CM008481.1	93689467	93690800	1334	93690321	175	230.584	40.9808	226.792
CM008481.1	93690972	93692512	1541	93691367	78	77.4569	18.3948	74.9248
CM008481.1	93725711	93727146	1436	93726200	64	58.667	15.135	56.2552
CM008481.1	93772563	93772863	301	93772634	11	3.77374	2.79415	1.9441
CM008481.1	93775291	93775934	644	93775634	31	20.2355	7.45106	18.1118
CM008481.1	93839240	93839605	366	93839449	44	34.1748	10.4781	31.9317
CM008481.1	93864804	93865331	528	93865138	81	81.6295	19.0934	79.0705
CM008481.1	93865528	93867234	1707	93866708	85	87.2664	20.0247	84.6707
CM008481.1	93941550	93941680	131	93941601	16	7.09238	3.95838	5.15185
CM008481.1	93971255	93972115	861	93971740	33	22.2525	7.91675	20.1094
CM008481.1	94069295	94069428	134	94069325	11	3.77374	2.79415	1.9441
CM008481.1	94159062	94159640	579	94159503	18	8.60009	4.42407	6.62828
CM008481.1	94170235	94170571	337	94170278	15	5.34708	3.21758	3.46174
CM008481.1	94193244	94193381	138	94193326	13	5.01617	3.25984	3.13322
CM008481.1	94209739	94210199	461	94209795	20	10.1952	4.88976	8.19575
CM008481.1	94215055	94215207	153	94215141	13	5.01617	3.25984	3.13322
CM008481.1	94393929	94394068	140	94394031	12	4.37955	3.02699	2.52073
CM008481.1	94427013	94427571	559	94427228	27	16.3641	6.51968	14.2814
CM008481.1	94458584	94458779	196	94458681	17	7.83476	4.19122	5.87812
CM008481.1	94501595	94502118	524	94501885	42	31.9123	10.0124	29.6866
CM008481.1	94506824	94507385	562	94506963	28	17.3105	6.75253	15.2173
CM008481.1	94522091	94522357	267	94522280	14	5.21051	3.25271	3.32595
CM008481.1	94593198	94593529	332	94593244	14	5.68163	3.49269	3.77743
CM008481.1	94599592	94599913	322	94599843	16	7.09238	3.95838	5.15185
CM008481.1	94647292	94647451	160	94647361	20	10.1952	4.88976	8.19575
CM008481.1	94661333	94661671	339	94661424	13	5.01617	3.25984	3.13322
CM008481.1	94662059	94662288	230	94662181	17	7.83476	4.19122	5.87812
CM008481.1	94698683	94699391	709	94698878	26	15.4328	6.28683	13.3608
CM008481.1	94701574	94702639	1066	94702146	45	35.3205	10.7109	33.0688
CM008481.1	94718050	94718194	145	94718110	14	5.68163	3.49269	3.77743
CM008481.1	94732792	94733118	327	94733003	13	5.01617	3.25984	3.13322
CM008481.1	94733466	94733598	133	94733532	11	3.77374	2.79415	1.9441
CM008481.1	94733959	94734217	259	94734177	11	3.77374	2.79415	1.9441
CM008481.1	94734650	94734880	231	94734687	10	3.20092	2.5613	1.41077
CM008481.1	94735066	94737592	2527	94737200	56	48.4978	13.2722	46.1532
CM008481.1	94737846	94738002	157	94737925	13	5.01617	3.25984	3.13322
CM008481.1	94740220	94740714	495	94740593	33	22.2525	7.91675	20.1094
CM008481.1	94740960	94741722	763	94741264	46	36.4754	10.9437	34.2152
CM008481.1	94742129	94742356	228	94742217	21	11.0231	5.12261	9.01066
CM008481.1	94742870	94744003	1134	94743433	110	124.187	25.8459	121.34
CM008481.1	94747581	94748123	543	94747839	53	40.7056	10.8593	38.4191
CM008481.1	94785966	94786095	130	94786043	13	5.01617	3.25984	3.13322
CM008481.1	94798407	94799711	1305	94798999	21	10.2764	4.77065	8.27642
CM008481.1	94806290	94806572	283	94806412	20	10.1952	4.88976	8.19575
CM008481.1	94829282	94829489	208	94829431	16	5.48891	3.1872	3.60293
CM008481.1	94887847	94888481	635	94888317	116	128.983	25.403	126.102
CM008481.1	94904588	94905224	637	94904748	28	16.2865	6.28858	14.2134
CM008481.1	94905453	94905596	144	94905539	14	5.68163	3.49269	3.77743
CM008481.1	94924310	94924669	360	94924477	33	22.2525	7.91675	20.1094
CM008481.1	94929939	94930440	502	94930137	45	30.2846	8.62418	28.0764
CM008481.1	94937807	94938637	831	94938137	71	67.9152	16.7649	65.4441
CM008481.1	95076322	95077815	1494	95077106	89	92.9835	20.9561	90.3502
CM008481.1	95078581	95079628	1048	95079059	93	98.7774	21.8875	96.1057
CM008481.1	95090146	95090369	224	95090314	13	5.01617	3.25984	3.13322
CM008481.1	95109651	95110401	751	95110014	55	47.2593	13.0394	44.923
CM008481.1	95123268	95123458	191	95123346	18	8.60009	4.42407	6.62828
CM008481.1	95131060	95131656	597	95131192	43	33.0387	10.2452	30.8042
CM008481.1	95162829	95162971	143	95162939	11	3.77374	2.79415	1.9441
CM008481.1	95170541	95170689	149	95170598	20	10.1952	4.88976	8.19575
CM008481.1	95205665	95206071	407	95205979	17	7.83476	4.19122	5.87812
CM008481.1	95271182	95271789	608	95271530	25	14.5171	6.05399	12.4561
CM008481.1	95272101	95275369	3269	95274068	130	155.514	30.5028	152.428
CM008481.1	95276195	95276583	389	95276275	13	5.01617	3.25984	3.13322
CM008481.1	95276960	95277112	153	95276983	12	4.37955	3.02699	2.52073
CM008481.1	95298668	95299128	461	95298986	31	20.2355	7.45106	18.1118
CM008481.1	95299453	95300888	1436	95299653	92	97.3219	21.6547	94.6598
CM008481.1	95330732	95331639	908	95331385	74	71.9702	17.4634	69.4733
CM008481.1	95331908	95332820	913	95332212	102	112.078	23.9831	109.316
CM008481.1	95336671	95338497	1827	95337740	166	215.124	38.8852	211.495
CM008481.1	95338773	95340061	1289	95339760	134	161.945	31.4342	158.807
CM008481.1	95340252	95341534	1283	95340827	129	153.915	30.2699	150.842
CM008481.1	95349666	95349804	139	95349759	13	5.01617	3.25984	3.13322
CM008481.1	95380847	95380996	150	95380887	11	3.77374	2.79415	1.9441
CM008481.1	95382351	95383354	1004	95382913	71	67.9152	16.7649	65.4441
CM008481.1	95383632	95383795	164	95383706	13	5.01617	3.25984	3.13322
CM008481.1	95384635	95384787	153	95384719	13	5.01617	3.25984	3.13322
CM008481.1	95395303	95396280	978	95395462	25	14.5171	6.05399	12.4561
CM008481.1	95426740	95428057	1318	95427809	67	62.5927	15.8335	60.1554
CM008481.1	95428198	95428618	421	95428451	72	69.261	16.9977	66.7813
CM008481.1	95428903	95429311	409	95429075	157	199.875	36.7896	196.397
CM008481.1	95429490	95429632	143	95429537	16	7.09238	3.95838	5.15185
CM008481.1	95432271	95432463	193	95432308	19	9.38725	4.65691	7.40122
CM008481.1	95441604	95442183	580	95441981	21	11.0231	5.12261	9.01066
CM008481.1	95469875	95470731	857	95470708	15	3.77088	2.49326	1.9441
CM008481.1	95483374	95483770	397	95483640	34	23.28	8.1496	21.1274
CM008481.1	95501604	95501858	255	95501732	12	4.37955	3.02699	2.52073
CM008481.1	95502181	95502327	147	95502266	14	5.68163	3.49269	3.77743
CM008481.1	95503397	95504008	612	95503702	41	30.7958	9.77952	28.5791
CM008481.1	95520358	95520905	548	95520664	30	19.2466	7.21822	17.1329
CM008481.1	95530520	95531475	956	95531318	90	94.4249	21.189	91.7821
CM008481.1	95531882	95532762	881	95532100	83	81.2239	18.2152	78.6732
CM008481.1	95543035	95543991	957	95543388	22	11.8699	5.35545	9.8445
CM008481.1	95551282	95551770	489	95551640	37	26.4342	8.84814	24.2534
CM008481.1	95552129	95552445	317	95552210	16	7.09238	3.95838	5.15185
CM008481.1	95606157	95606356	200	95606301	14	3.93411	2.63389	2.10371
CM008481.1	95666609	95667249	641	95666860	16	7.09238	3.95838	5.15185
CM008481.1	95667393	95667702	310	95667558	16	7.09238	3.95838	5.15185
CM008481.1	95745528	95745675	148	95745582	12	4.37955	3.02699	2.52073
CM008481.1	95762580	95762744	165	95762690	12	4.37955	3.02699	2.52073
CM008481.1	95813176	95814082	907	95813632	50	41.1846	11.8751	38.8902
CM008481.1	95827936	95828257	322	95828031	33	22.2525	7.91675	20.1094
CM008481.1	95838581	95839045	465	95838694	39	28.5936	9.31383	26.3947
CM008481.1	95848086	95848438	353	95848175	17	7.83476	4.19122	5.87812
CM008481.1	95865213	95865687	475	95865582	14	5.68163	3.49269	3.77743
CM008481.1	95865829	95866252	424	95865916	23	12.735	5.5883	10.6975
CM008481.1	95896068	95896196	129	95896105	13	4.19762	2.84013	2.36347
CM008481.1	95896472	95896653	182	95896533	14	3.28882	2.33743	1.49711
CM008481.1	95900235	95901673	1439	95901195	32	21.2375	7.68391	19.104
CM008481.1	95961988	95962475	488	95962201	20	10.1952	4.88976	8.19575
CM008481.1	96038210	96038426	217	96038316	14	5.68163	3.49269	3.77743
CM008481.1	96067915	96068045	131	96067992	12	4.37955	3.02699	2.52073
CM008481.1	96075332	96075923	592	96075606	32	21.2375	7.68391	19.104
CM008481.1	96076119	96077099	981	96076675	20	10.1952	4.88976	8.19575
CM008481.1	96078154	96078411	258	96078180	14	5.68163	3.49269	3.77743
CM008481.1	96121432	96122328	897	96122083	45	35.3205	10.7109	33.0688
CM008481.1	96122635	96122822	188	96122698	14	5.68163	3.49269	3.77743
CM008481.1	96123159	96124933	1775	96123712	36	25.3712	8.61529	23.1996
CM008481.1	96128859	96129424	566	96128997	19	9.38725	4.65691	7.40122
CM008481.1	96132086	96132656	571	96132406	27	16.3641	6.51968	14.2814
CM008481.1	96133128	96133533	406	96133264	42	31.9123	10.0124	29.6866
CM008481.1	96133705	96133896	192	96133834	25	14.5171	6.05399	12.4561
CM008481.1	96134665	96136182	1518	96134961	40	29.6895	9.54667	27.4816
CM008481.1	96136336	96136577	242	96136526	12	4.37955	3.02699	2.52073
CM008481.1	96136809	96137283	475	96136978	18	7.97189	4.1201	6.01453
CM008481.1	96137928	96138083	156	96137971	12	4.37955	3.02699	2.52073
CM008481.1	96139312	96139785	474	96139429	15	6.37421	3.72553	4.4511
CM008481.1	96139945	96140122	178	96140093	10	3.20092	2.5613	1.41077
CM008481.1	96162383	96162718	336	96162455	11	3.77374	2.79415	1.9441
CM008481.1	96194288	96194747	460	96194657	16	5.98538	3.41867	4.07931
CM008481.1	96205042	96205449	408	96205121	16	7.09238	3.95838	5.15185
CM008481.1	96226706	96228216	1511	96227410	26	15.4328	6.28683	13.3608
CM008481.1	96263994	96264521	528	96264173	18	8.60009	4.42407	6.62828
CM008481.1	96276291	96276726	436	96276445	49	39.9943	11.6423	37.7084
CM008481.1	96334723	96335596	874	96335291	65	59.9691	15.3678	57.5489
CM008481.1	96335745	96336663	919	96336223	87	90.1151	20.4904	87.5008
CM008481.1	96347441	96347824	384	96347742	16	7.09238	3.95838	5.15185
CM008481.1	96360000	96360154	155	96360083	12	4.37955	3.02699	2.52073
CM008481.1	96394866	96395096	231	96395027	12	4.37955	3.02699	2.52073
CM008481.1	96400979	96401665	687	96401458	69	65.2416	16.2992	62.7875
CM008481.1	96402525	96404049	1525	96403062	75	73.3334	17.6963	70.8278
CM008481.1	96411531	96412035	505	96411765	32	21.2375	7.68391	19.104
CM008481.1	96417839	96418123	285	96417952	15	6.37421	3.72553	4.4511
CM008481.1	96425682	96425940	259	96425710	14	5.68163	3.49269	3.77743
CM008481.1	96442795	96443395	601	96443116	16	7.09238	3.95838	5.15185
CM008481.1	96472211	96472420	210	96472320	17	7.83476	4.19122	5.87812
CM008481.1	96503577	96503800	224	96503682	19	9.38725	4.65691	7.40122
CM008481.1	96504127	96506008	1882	96504289	41	30.7958	9.77952	28.5791
CM008481.1	96507814	96507950	137	96507914	13	4.14813	2.81538	2.31416
CM008481.1	96513483	96514073	591	96513684	23	12.735	5.5883	10.6975
CM008481.1	96526345	96526490	146	96526395	13	5.01617	3.25984	3.13322
CM008481.1	96527686	96527851	166	96527743	15	6.37421	3.72553	4.4511
CM008481.1	96528302	96530390	2089	96529087	62	53.7059	13.6614	51.3275
CM008481.1	96535739	96536250	512	96536070	20	10.1952	4.88976	8.19575
CM008481.1	96549030	96550070	1041	96549348	29	18.2715	6.98537	16.168
CM008481.1	96554494	96555126	633	96555017	22	11.8699	5.35545	9.8445
CM008481.1	96604228	96604388	161	96604342	15	6.37421	3.72553	4.4511
CM008481.1	96605473	96606372	900	96606052	45	35.3205	10.7109	33.0688
CM008481.1	96621026	96621358	333	96621155	26	15.4328	6.28683	13.3608
CM008481.1	96628470	96629560	1091	96629006	26	15.4328	6.28683	13.3608
CM008481.1	96646432	96647164	733	96646973	74	71.9702	17.4634	69.4733
CM008481.1	96648158	96648899	742	96648340	74	71.9702	17.4634	69.4733
CM008481.1	96655049	96655281	233	96655119	23	12.735	5.5883	10.6975
CM008481.1	96675789	96676120	332	96675904	36	25.3712	8.61529	23.1996
CM008481.1	96678470	96678745	276	96678662	11	3.77374	2.79415	1.9441
CM008481.1	96691560	96692511	952	96692192	44	34.1748	10.4781	31.9317
CM008481.1	96693187	96694022	836	96693572	74	71.9702	17.4634	69.4733
CM008481.1	96722602	96723640	1039	96723430	60	53.526	14.2036	51.148
CM008481.1	96724306	96725031	726	96724530	33	22.2525	7.91675	20.1094
CM008481.1	96728959	96729553	595	96729494	19	9.38725	4.65691	7.40122
CM008481.1	96744695	96745453	759	96745171	56	48.4978	13.2722	46.1532
CM008481.1	96745717	96746336	620	96746217	25	14.5171	6.05399	12.4561
CM008481.1	96757418	96757754	337	96757555	15	5.86395	3.46956	3.95858
CM008481.1	96782421	96783307	887	96783072	101	110.583	23.7503	107.831
CM008481.1	96783800	96785240	1441	96784189	172	225.408	40.2823	221.672
CM008481.1	96787167	96787337	171	96787215	15	5.34708	3.21758	3.46174
CM008481.1	96816797	96817712	916	96817484	59	52.2581	13.9707	49.8885
CM008481.1	96818423	96818620	198	96818565	13	5.01617	3.25984	3.13322
CM008481.1	96858994	96859329	336	96859283	20	10.1952	4.88976	8.19575
CM008481.1	96871843	96872521	679	96872011	42	31.9123	10.0124	29.6866
CM008481.1	96874472	96875047	576	96874771	21	11.0231	5.12261	9.01066
CM008481.1	96893571	96894612	1042	96894304	86	88.6883	20.2576	86.0832
CM008481.1	96931377	96932477	1101	96932277	46	36.4754	10.9437	34.2152
CM008481.1	96932940	96933942	1003	96933314	76	68.735	15.4846	66.2636
CM008481.1	96950058	96950450	393	96950381	17	7.83476	4.19122	5.87812
CM008481.1	96958620	96958794	175	96958755	12	4.37955	3.02699	2.52073
CM008481.1	96966034	96966290	257	96966195	14	5.68163	3.49269	3.77743
CM008481.1	96985199	96985810	612	96985514	26	14.4881	5.85488	12.4373
CM008481.1	96986177	96986315	139	96986254	11	3.77374	2.79415	1.9441
CM008481.1	96990571	96991022	452	96990744	56	48.4978	13.2722	46.1532
CM008481.1	97030195	97030398	204	97030301	11	3.77374	2.79415	1.9441
CM008481.1	97053692	97054066	375	97053779	16	7.09238	3.95838	5.15185
CM008481.1	97054699	97054834	136	97054760	14	5.68163	3.49269	3.77743
CM008481.1	97056617	97056864	248	97056718	15	6.37421	3.72553	4.4511
CM008481.1	97064641	97065448	808	97065204	38	26.0871	8.45706	23.9148
CM008481.1	97065703	97065942	240	97065782	13	5.01617	3.25984	3.13322
CM008481.1	97071014	97071396	383	97071139	14	5.68163	3.49269	3.77743
CM008481.1	97077257	97077704	448	97077306	13	5.01617	3.25984	3.13322
CM008481.1	97078630	97078962	333	97078713	12	4.37955	3.02699	2.52073
CM008481.1	97079210	97079388	179	97079293	14	5.68163	3.49269	3.77743
CM008481.1	97079642	97082566	2925	97081831	139	170.056	32.5984	166.85
CM008481.1	97082702	97082970	269	97082832	35	24.3197	8.38245	22.1574
CM008481.1	97097210	97097566	357	97097383	21	11.0231	5.12261	9.01066
CM008481.1	97098752	97098884	133	97098774	10	3.20092	2.5613	1.41077
CM008481.1	97103569	97105191	1623	97104257	48	38.8125	11.4094	36.5352
CM008481.1	97105329	97105735	407	97105621	16	7.09238	3.95838	5.15185
CM008481.1	97126535	97127790	1256	97127322	189	239.876	38.2087	235.988
CM008481.1	97127938	97128557	620	97128200	74	71.9702	17.4634	69.4733
CM008481.1	97160172	97161772	1601	97160846	138	168.427	32.3655	165.236
CM008481.1	97186475	97187670	1196	97187484	143	176.6	33.5298	173.338
CM008481.1	97187820	97189875	2056	97188304	110	124.187	25.8459	121.34
CM008481.1	97204721	97205382	662	97205048	45	35.3205	10.7109	33.0688
CM008482.1	1783	2182	400	2059	29	8.85065	3.3865	6.87755
CM008482.1	2435	2938	504	2541	67	13.2094	2.77835	11.1713
CM008482.1	3312	3460	149	3399	70	23.4418	4.20348	21.289
CM008482.1	4020	4177	158	4076	45	14.7316	3.88691	12.6706
CM008482.1	4657	5400	744	4915	113	24.3503	3.07151	22.1881
CM008482.1	5764	6072	309	5884	46	7.73755	2.42033	5.7949
CM008482.1	6224	6417	194	6266	36	9.49978	3.14825	7.51316
CM008482.1	7223	8136	914	7884	88	45.5498	6.88958	43.2297
CM008482.1	8480	9526	1047	8810	131	18.2645	2.37692	16.168
CM008482.1	44009	44907	899	44393	28	17.3105	6.75253	15.2173
CM008482.1	83819	85608	1790	85401	103	113.577	24.216	110.805
CM008482.1	86006	86949	944	86362	76	74.7023	17.9291	72.1878
CM008482.1	224851	224980	130	224888	11	3.77374	2.79415	1.9441
CM008482.1	254558	255224	667	255098	68	63.9141	16.0663	61.4684
CM008482.1	315380	316763	1384	315807	24	13.6176	5.82114	11.568
CM008482.1	317200	317925	726	317380	36	25.3712	8.61529	23.1996
CM008482.1	322651	322827	177	322721	19	9.38725	4.65691	7.40122
CM008482.1	351998	352267	270	352135	31	20.2355	7.45106	18.1118
CM008482.1	357391	357792	402	357538	19	9.38725	4.65691	7.40122
CM008482.1	369110	369481	372	369292	35	24.3197	8.38245	22.1574
CM008482.1	384747	384939	193	384849	13	5.01617	3.25984	3.13322
CM008482.1	405948	406209	262	406047	13	5.01617	3.25984	3.13322
CM008482.1	428556	429143	588	428833	54	43.9702	11.9266	41.6587
CM008482.1	434032	434270	239	434216	24	3.79884	2.11245	1.96912
CM008482.1	456389	456528	140	456467	20	10.1952	4.88976	8.19575
CM008482.1	488109	488557	449	488253	22	11.8699	5.35545	9.8445
CM008482.1	524965	525402	438	525081	24	13.6176	5.82114	11.568
CM008482.1	532651	533105	455	532812	17	7.83476	4.19122	5.87812
CM008482.1	547434	547623	190	547469	16	7.09238	3.95838	5.15185
CM008482.1	555702	556279	578	556039	33	22.2525	7.91675	20.1094
CM008482.1	565351	565487	137	565470	12	4.37955	3.02699	2.52073
CM008482.1	579135	579648	514	579462	27	16.3641	6.51968	14.2814
CM008482.1	602873	603050	178	602993	11	3.77374	2.79415	1.9441
CM008482.1	605939	606075	137	606064	10	3.20092	2.5613	1.41077
CM008482.1	629674	629815	142	629745	13	5.01617	3.25984	3.13322
CM008482.1	697094	698152	1059	697804	99	107.605	23.2846	104.874
CM008482.1	699018	700232	1215	699424	32	21.2375	7.68391	19.104
CM008482.1	721155	722312	1158	721785	58	50.9973	13.7379	48.636
CM008482.1	734913	735744	832	735224	32	21.2375	7.68391	19.104
CM008482.1	758376	758679	304	758536	63	57.3716	14.9021	54.9682
CM008482.1	758833	759012	180	758926	22	11.8699	5.35545	9.8445
CM008482.1	759394	759871	478	759620	28	17.3105	6.75253	15.2173
CM008482.1	763366	764584	1219	763899	35	24.3197	8.38245	22.1574
CM008482.1	765700	765868	169	765778	14	5.21051	3.25271	3.32595
CM008482.1	923586	923890	305	923753	27	16.3641	6.51968	14.2814
CM008482.1	924051	924263	213	924197	14	5.21051	3.25271	3.32595
CM008482.1	943209	943493	285	943377	13	5.01617	3.25984	3.13322
CM008482.1	1000937	1001620	684	1001122	18	8.60009	4.42407	6.62828
CM008482.1	1090335	1090466	132	1090385	13	5.01617	3.25984	3.13322
CM008482.1	1104812	1105112	301	1104927	17	6.6477	3.61977	4.72299
CM008482.1	1105314	1105767	454	1105383	26	15.4328	6.28683	13.3608
CM008482.1	1107198	1107325	128	1107288	15	6.37421	3.72553	4.4511
CM008482.1	1108369	1108507	139	1108398	16	7.09238	3.95838	5.15185
CM008482.1	1108732	1110521	1790	1109277	65	59.9691	15.3678	57.5489
CM008482.1	1111304	1112362	1059	1112016	34	23.28	8.1496	21.1274
CM008482.1	1139049	1139363	315	1139299	15	6.37421	3.72553	4.4511
CM008482.1	1157805	1158117	313	1157923	24	13.6176	5.82114	11.568
CM008482.1	1171306	1172069	764	1171574	30	19.2466	7.21822	17.1329
CM008482.1	1236220	1236748	529	1236489	33	22.2525	7.91675	20.1094
CM008482.1	1266918	1267080	163	1267048	15	6.37421	3.72553	4.4511
CM008482.1	1267476	1267628	153	1267581	15	6.37421	3.72553	4.4511
CM008482.1	1287367	1287579	213	1287455	16	7.09238	3.95838	5.15185
CM008482.1	1290289	1290999	711	1290462	53	44.8054	12.5737	42.4858
CM008482.1	1362412	1363668	1257	1363349	90	94.4249	21.189	91.7821
CM008482.1	1365103	1365414	312	1365328	14	5.68163	3.49269	3.77743
CM008482.1	1365659	1365941	283	1365661	12	4.37955	3.02699	2.52073
CM008482.1	1369233	1371431	2199	1369797	103	113.577	24.216	110.805
CM008482.1	1372098	1372236	139	1372188	19	9.11261	4.52402	7.13917
CM008482.1	1375116	1376749	1634	1376134	70	66.5754	16.5321	64.1128
CM008482.1	1379557	1379968	412	1379753	25	14.5171	6.05399	12.4561
CM008482.1	1383074	1383403	330	1383250	30	19.2466	7.21822	17.1329
CM008482.1	1383569	1384514	946	1383774	28	17.3105	6.75253	15.2173
CM008482.1	1389938	1390101	164	1390018	13	5.01617	3.25984	3.13322
CM008482.1	1394146	1394544	399	1394423	21	11.0231	5.12261	9.01066
CM008482.1	1397890	1398884	995	1398428	70	66.5754	16.5321	64.1128
CM008482.1	1399227	1399527	301	1399375	69	65.2416	16.2992	62.7875
CM008482.1	1399722	1401805	2084	1400102	124	145.967	29.1057	142.958
CM008482.1	1409043	1409204	162	1409153	12	4.37955	3.02699	2.52073
CM008482.1	1433159	1433546	388	1433431	17	7.83476	4.19122	5.87812
CM008482.1	1434006	1434207	202	1434148	14	5.68163	3.49269	3.77743
CM008482.1	1438737	1438986	250	1438792	11	3.77374	2.79415	1.9441
CM008482.1	1447089	1447419	331	1447352	12	4.37955	3.02699	2.52073
CM008482.1	1454343	1455126	784	1454838	76	74.7023	17.9291	72.1878
CM008482.1	1455364	1455567	204	1455436	16	7.09238	3.95838	5.15185
CM008482.1	1459982	1461839	1858	1461295	123	144.388	28.8729	141.391
CM008482.1	1467938	1468079	142	1467994	14	5.68163	3.49269	3.77743
CM008482.1	1471441	1471773	333	1471596	22	11.8699	5.35545	9.8445
CM008482.1	1472161	1472794	634	1472400	55	47.2593	13.0394	44.923
CM008482.1	1472977	1473137	161	1473121	11	3.77374	2.79415	1.9441
CM008482.1	1498157	1499264	1108	1499117	41	30.7958	9.77952	28.5791
CM008482.1	1499919	1500671	753	1500057	48	38.8125	11.4094	36.5352
CM008482.1	1502778	1503061	284	1502799	12	3.24136	2.43727	1.45005
CM008482.1	1555086	1555606	521	1555495	23	12.735	5.5883	10.6975
CM008482.1	1568151	1568668	518	1568398	17	7.83476	4.19122	5.87812
CM008482.1	1572700	1573723	1024	1573387	54	46.0284	12.8065	43.7005
CM008482.1	1599949	1600106	158	1600024	14	3.93411	2.63389	2.10371
CM008482.1	1600606	1601891	1286	1601388	139	170.056	32.5984	166.85
CM008482.1	1602305	1603004	700	1602531	91	95.871	21.4218	93.2186
CM008482.1	1610499	1611116	618	1610814	35	24.3197	8.38245	22.1574
CM008482.1	1623960	1624136	177	1624051	17	7.83476	4.19122	5.87812
CM008482.1	1630425	1630553	129	1630472	12	4.37955	3.02699	2.52073
CM008482.1	1630834	1631515	682	1631296	74	71.9702	17.4634	69.4733
CM008482.1	1631794	1632048	255	1631922	79	78.8424	18.6277	76.3012
CM008482.1	1632724	1635470	2747	1633085	130	155.514	30.5028	152.428
CM008482.1	1684904	1685346	443	1685235	31	17.9193	6.43515	15.8255
CM008482.1	1685545	1687278	1734	1686691	44	34.1748	10.4781	31.9317
CM008482.1	1694937	1695450	514	1695042	18	8.60009	4.42407	6.62828
CM008482.1	1696285	1696551	267	1696410	21	11.0231	5.12261	9.01066
CM008482.1	1764888	1765261	374	1765178	16	7.09238	3.95838	5.15185
CM008482.1	1784749	1785573	825	1785011	30	19.2466	7.21822	17.1329
CM008482.1	1785931	1786088	158	1785955	15	6.37421	3.72553	4.4511
CM008482.1	1788318	1788778	461	1788665	69	65.2416	16.2992	62.7875
CM008482.1	1834136	1834546	411	1834249	23	12.735	5.5883	10.6975
CM008482.1	1845680	1845829	150	1845782	15	6.37421	3.72553	4.4511
CM008482.1	1853781	1853920	140	1853819	14	5.68163	3.49269	3.77743
CM008482.1	1861093	1861293	201	1861183	15	6.37421	3.72553	4.4511
CM008482.1	1862337	1862967	631	1862711	30	19.2466	7.21822	17.1329
CM008482.1	1886812	1887047	236	1886925	14	5.68163	3.49269	3.77743
CM008482.1	1929134	1929892	759	1929637	43	33.0387	10.2452	30.8042
CM008482.1	1933497	1934347	851	1934103	32	19.7512	7.02395	17.6372
CM008482.1	1991203	1991377	175	1991238	16	3.64334	2.38108	1.84507
CM008482.1	1997375	1997900	526	1997535	45	35.3205	10.7109	33.0688
CM008482.1	2064348	2065570	1223	2064976	104	115.081	24.4488	112.298
CM008482.1	2065820	2066470	651	2065976	95	94.1914	19.3055	91.5574
CM008482.1	2069636	2069885	250	2069729	18	8.60009	4.42407	6.62828
CM008482.1	2073349	2073639	291	2073504	56	48.4978	13.2722	46.1532
CM008482.1	2092987	2093761	775	2093447	65	59.9691	15.3678	57.5489
CM008482.1	2111023	2113859	2837	2111629	208	288.903	48.6648	284.419
CM008482.1	2114912	2115042	131	2114937	13	5.01617	3.25984	3.13322
CM008482.1	2117485	2117639	155	2117576	13	5.01617	3.25984	3.13322
CM008482.1	2140173	2140360	188	2140186	11	3.41926	2.60217	1.62395
CM008482.1	2140983	2141492	510	2141228	29	18.2715	6.98537	16.168
CM008482.1	2154594	2154865	272	2154747	19	9.38725	4.65691	7.40122
CM008482.1	2163563	2164394	832	2163852	78	77.4569	18.3948	74.9248
CM008482.1	2176126	2176262	137	2176128	13	5.01617	3.25984	3.13322
CM008482.1	2181212	2182093	882	2181692	93	88.0322	17.6233	85.4362
CM008482.1	2285443	2285807	365	2285556	39	28.5936	9.31383	26.3947
CM008482.1	2317527	2317670	144	2317550	11	3.77374	2.79415	1.9441
CM008482.1	2387755	2388647	893	2388217	25	14.5171	6.05399	12.4561
CM008482.1	2648107	2648573	467	2648462	25	12.6861	5.22856	10.6592
CM008482.1	2669233	2669374	142	2669309	14	5.68163	3.49269	3.77743
CM008482.1	2706039	2706656	618	2706476	16	4.64198	2.80707	2.78098
CM008482.1	2716914	2717057	144	2717040	11	3.77374	2.79415	1.9441
CM008482.1	2724803	2726744	1942	2725392	92	97.3219	21.6547	94.6598
CM008482.1	2729419	2729997	579	2729874	20	10.1952	4.88976	8.19575
CM008482.1	2750328	2751639	1312	2751224	103	113.577	24.216	110.805
CM008482.1	2752145	2754497	2353	2752313	135	163.561	31.667	160.41
CM008482.1	2836488	2836927	440	2836796	16	7.09238	3.95838	5.15185
CM008482.1	2875357	2875535	179	2875472	20	10.1952	4.88976	8.19575
CM008482.1	3055757	3055915	159	3055770	12	4.37955	3.02699	2.52073
CM008482.1	3060380	3060568	189	3060454	16	7.09238	3.95838	5.15185
CM008482.1	3141228	3141591	364	3141316	35	24.3197	8.38245	22.1574
CM008482.1	3209563	3209735	173	3209653	18	8.60009	4.42407	6.62828
CM008482.1	3247469	3247696	228	3247644	24	13.6176	5.82114	11.568
CM008482.1	3305089	3305331	243	3305241	20	8.12198	3.93713	6.16391
CM008482.1	3366256	3366386	131	3366315	13	4.14813	2.81538	2.31416
CM008482.1	3434177	3435154	978	3434909	50	41.1846	11.8751	38.8902
CM008482.1	3502741	3503645	905	3503096	53	44.8054	12.5737	42.4858
CM008482.1	3545371	3545608	238	3545437	13	4.14813	2.81538	2.31416
CM008482.1	3546000	3546724	725	3546320	25	14.5171	6.05399	12.4561
CM008482.1	3560739	3561026	288	3560877	23	12.735	5.5883	10.6975
CM008482.1	3571179	3571358	180	3571300	15	6.37421	3.72553	4.4511
CM008482.1	3581903	3582089	187	3582025	13	5.01617	3.25984	3.13322
CM008482.1	3597139	3597473	335	3597371	17	7.83476	4.19122	5.87812
CM008482.1	3670346	3670573	228	3670443	13	5.01617	3.25984	3.13322
CM008482.1	3672840	3673103	264	3673022	18	8.43497	4.34324	6.47647
CM008482.1	3686275	3686796	522	3686475	66	13.0419	2.77849	11.0039
CM008482.1	3752812	3752995	184	3752957	14	5.68163	3.49269	3.77743
CM008482.1	3788697	3788856	160	3788833	10	3.20092	2.5613	1.41077
CM008482.1	3835756	3836107	352	3836094	11	3.77374	2.79415	1.9441
CM008482.1	3859128	3859287	160	3859209	14	5.68163	3.49269	3.77743
CM008482.1	3906845	3907388	544	3907122	26	15.4328	6.28683	13.3608
CM008482.1	3935385	3935618	234	3935571	12	4.37955	3.02699	2.52073
CM008482.1	4005651	4005813	163	4005749	15	6.37421	3.72553	4.4511
CM008482.1	4032480	4032719	240	4032593	14	5.68163	3.49269	3.77743
CM008482.1	4045353	4045973	621	4045570	23	11.0654	4.82636	9.0527
CM008482.1	4058994	4059135	142	4059031	20	8.76728	4.22307	6.79444
CM008482.1	4131297	4131500	204	4131404	26	15.4328	6.28683	13.3608
CM008482.1	4131647	4131805	159	4131770	15	6.37421	3.72553	4.4511
CM008482.1	4175752	4175920	169	4175770	15	6.37421	3.72553	4.4511
CM008482.1	4229296	4229875	580	4229481	33	22.2525	7.91675	20.1094
CM008482.1	4350833	4351327	495	4351012	22	11.8699	5.35545	9.8445
CM008482.1	4358602	4358752	151	4358688	12	4.37955	3.02699	2.52073
CM008482.1	4395984	4396122	139	4396039	13	5.01617	3.25984	3.13322
CM008482.1	4421696	4421864	169	4421712	12	4.37955	3.02699	2.52073
CM008482.1	4422083	4423665	1583	4423568	49	39.9943	11.6423	37.7084
CM008482.1	4424725	4426685	1961	4426067	132	158.723	30.9685	155.611
CM008482.1	4426891	4428739	1849	4427576	128	152.318	30.0371	149.258
CM008482.1	4429043	4429896	854	4429224	32	21.2375	7.68391	19.104
CM008482.1	4430404	4430552	149	4430485	17	7.83476	4.19122	5.87812
CM008482.1	4430897	4431069	173	4430947	19	9.38725	4.65691	7.40122
CM008482.1	4431742	4432246	505	4431974	15	6.37421	3.72553	4.4511
CM008482.1	4470238	4470532	295	4470401	18	8.60009	4.42407	6.62828
CM008482.1	4474656	4474839	184	4474792	11	3.77374	2.79415	1.9441
CM008482.1	4490414	4490703	290	4490457	13	5.01617	3.25984	3.13322
CM008482.1	4505381	4506256	876	4505872	25	14.5171	6.05399	12.4561
CM008482.1	4536165	4536613	449	4536445	23	12.735	5.5883	10.6975
CM008482.1	4577175	4577435	261	4577266	19	9.38725	4.65691	7.40122
CM008482.1	4595691	4596102	412	4595779	14	3.59497	2.47682	1.79706
CM008482.1	4602016	4602147	132	4602110	11	3.77374	2.79415	1.9441
CM008482.1	4603786	4604389	604	4603975	15	4.10597	2.64194	2.27302
CM008482.1	4631558	4631911	354	4631793	20	10.1952	4.88976	8.19575
CM008482.1	4681563	4682736	1174	4682179	53	44.8054	12.5737	42.4858
CM008482.1	4695458	4695698	241	4695510	12	4.37955	3.02699	2.52073
CM008482.1	4730752	4730942	191	4730878	13	4.14813	2.81538	2.31416
CM008482.1	4731078	4731717	640	4731460	39	28.5936	9.31383	26.3947
CM008482.1	4745769	4746242	474	4746019	19	9.38725	4.65691	7.40122
CM008482.1	4772106	4772256	151	4772192	15	6.37421	3.72553	4.4511
CM008482.1	4772569	4773086	518	4772799	15	6.37421	3.72553	4.4511
CM008482.1	4785449	4785748	300	4785654	17	7.83476	4.19122	5.87812
CM008482.1	4794136	4794641	506	4794512	49	39.9943	11.6423	37.7084
CM008482.1	4794802	4794994	193	4794923	20	10.1952	4.88976	8.19575
CM008482.1	4796554	4796743	190	4796634	20	10.1952	4.88976	8.19575
CM008482.1	4830005	4831613	1609	4831318	107	119.616	25.1473	116.801
CM008482.1	4849187	4849432	246	4849304	41	30.7958	9.77952	28.5791
CM008482.1	4860315	4860606	292	4860573	14	5.62885	3.46549	3.74262
CM008482.1	4889381	4889760	380	4889614	15	4.47631	2.80948	2.61698
CM008482.1	4905013	4905159	147	4905056	14	5.68163	3.49269	3.77743
CM008482.1	4954815	4955343	529	4955207	25	14.5171	6.05399	12.4561
CM008482.1	4999466	4999618	153	4999527	16	7.09238	3.95838	5.15185
CM008482.1	4999782	5000083	302	4999975	20	10.1952	4.88976	8.19575
CM008482.1	5040736	5041588	853	5041286	29	18.2715	6.98537	16.168
CM008482.1	5097701	5098084	384	5097771	21	11.0231	5.12261	9.01066
CM008482.1	5127562	5127791	230	5127631	15	6.37421	3.72553	4.4511
CM008482.1	5154693	5155913	1221	5155404	185	247.994	43.3093	244.009
CM008482.1	5171345	5171513	169	5171465	13	5.01617	3.25984	3.13322
CM008482.1	5210251	5211343	1093	5210784	53	44.8054	12.5737	42.4858
CM008482.1	5241950	5242089	140	5242026	15	6.37421	3.72553	4.4511
CM008482.1	5244082	5244593	512	5244428	53	44.8054	12.5737	42.4858
CM008482.1	5244729	5244998	270	5244862	101	110.583	23.7503	107.831
CM008482.1	5245157	5245791	635	5245604	51	42.3833	12.108	40.0805
CM008482.1	5260470	5261028	559	5260621	20	10.1952	4.88976	8.19575
CM008482.1	5271368	5274149	2782	5272074	148	184.848	34.694	181.511
CM008482.1	5291628	5291961	334	5291800	41	30.7958	9.77952	28.5791
CM008482.1	5296284	5297061	778	5296926	26	15.4328	6.28683	13.3608
CM008482.1	5328222	5328354	133	5328350	14	3.59497	2.47682	1.79706
CM008482.1	5329930	5333912	3983	5331912	146	181.54	34.2283	178.234
CM008482.1	5353283	5354811	1529	5354486	48	38.8125	11.4094	36.5352
CM008482.1	5387133	5387581	449	5387418	74	71.9702	17.4634	69.4733
CM008482.1	5395633	5396304	672	5395951	47	37.6395	11.1766	35.3708
CM008482.1	5487716	5488053	338	5487961	24	13.6176	5.82114	11.568
CM008482.1	5504420	5504774	355	5504704	20	10.1952	4.88976	8.19575
CM008482.1	5550580	5550741	162	5550683	12	3.59063	2.61428	1.79296
CM008482.1	5551141	5551774	634	5551284	53	44.8054	12.5737	42.4858
CM008482.1	5558623	5558780	158	5558647	13	3.11038	2.3117	1.36339
CM008482.1	5574720	5574928	209	5574827	16	5.98538	3.41867	4.07931
CM008482.1	5600642	5601397	756	5601122	31	20.2355	7.45106	18.1118
CM008482.1	5624676	5625816	1141	5625364	47	37.6395	11.1766	35.3708
CM008482.1	5625949	5626697	749	5626159	24	13.6176	5.82114	11.568
CM008482.1	5627410	5627555	146	5627518	13	5.01617	3.25984	3.13322
CM008482.1	5634166	5634320	155	5634210	13	5.01617	3.25984	3.13322
CM008482.1	5659679	5660254	576	5660126	27	16.3641	6.51968	14.2814
CM008482.1	5702341	5702577	237	5702458	15	6.37421	3.72553	4.4511
CM008482.1	5875404	5875876	473	5875571	23	11.0654	4.82636	9.0527
CM008482.1	5876056	5876330	275	5876128	15	6.37421	3.72553	4.4511
CM008482.1	5897522	5898214	693	5898024	32	21.2375	7.68391	19.104
CM008482.1	5904061	5904209	149	5904063	11	3.41926	2.60217	1.62395
CM008482.1	5904375	5904882	508	5904671	18	8.60009	4.42407	6.62828
CM008482.1	6049540	6050182	643	6049681	19	9.38725	4.65691	7.40122
CM008482.1	6070963	6071147	185	6071061	13	5.01617	3.25984	3.13322
CM008482.1	6088357	6088694	338	6088539	42	31.9123	10.0124	29.6866
CM008482.1	6093761	6095322	1562	6094348	123	144.388	28.8729	141.391
CM008482.1	6095600	6095748	149	6095680	12	4.37955	3.02699	2.52073
CM008482.1	6100039	6100186	148	6100138	15	6.37421	3.72553	4.4511
CM008482.1	6103748	6103899	152	6103795	15	6.37421	3.72553	4.4511
CM008482.1	6104037	6105710	1674	6104281	93	98.7774	21.8875	96.1057
CM008482.1	6128237	6128473	237	6128416	13	5.01617	3.25984	3.13322
CM008482.1	6142276	6142461	186	6142423	14	5.68163	3.49269	3.77743
CM008482.1	6144020	6144873	854	6144319	55	47.2593	13.0394	44.923
CM008482.1	6166632	6166776	145	6166707	15	6.37421	3.72553	4.4511
CM008482.1	6180465	6181537	1073	6180799	39	28.5936	9.31383	26.3947
CM008482.1	6212885	6215088	2204	6214261	31	16.8615	5.99943	14.7785
CM008482.1	6223125	6223347	223	6223301	12	4.37955	3.02699	2.52073
CM008482.1	6230489	6231107	619	6230766	43	33.0387	10.2452	30.8042
CM008482.1	6271620	6275302	3683	6273934	114	130.336	26.7773	127.444
CM008482.1	6275614	6275767	154	6275684	13	5.01617	3.25984	3.13322
CM008482.1	6292036	6292861	826	6292309	31	20.2355	7.45106	18.1118
CM008482.1	6308380	6308535	156	6308492	16	7.09238	3.95838	5.15185
CM008482.1	6308819	6309030	212	6308984	13	5.01617	3.25984	3.13322
CM008482.1	6334615	6334960	346	6334819	40	29.6895	9.54667	27.4816
CM008482.1	6413860	6413996	137	6413878	10	3.20092	2.5613	1.41077
CM008482.1	6518880	6519428	549	6519072	25	14.5171	6.05399	12.4561
CM008482.1	6575751	6576631	881	6576245	98	106.123	23.0517	103.402
CM008482.1	6576991	6577127	137	6577021	14	5.68163	3.49269	3.77743
CM008482.1	6577276	6577422	147	6577360	13	4.14813	2.81538	2.31416
CM008482.1	6580223	6580487	265	6580349	14	4.31159	2.81223	2.47644
CM008482.1	6580797	6581006	210	6580899	18	8.60009	4.42407	6.62828
CM008482.1	6584804	6588136	3333	6585922	129	153.915	30.2699	150.842
CM008482.1	6588273	6588802	530	6588575	17	5.63484	3.16067	3.74841
CM008482.1	6591513	6591883	371	6591684	16	7.09238	3.95838	5.15185
CM008482.1	6593771	6594555	785	6593982	14	5.68163	3.49269	3.77743
CM008482.1	6594700	6594845	146	6594739	14	5.68163	3.49269	3.77743
CM008482.1	6596466	6596696	231	6596628	14	5.68163	3.49269	3.77743
CM008482.1	6597925	6598442	518	6598271	15	6.37421	3.72553	4.4511
CM008482.1	6607525	6607684	160	6607574	13	5.01617	3.25984	3.13322
CM008482.1	6608030	6609012	983	6608844	148	184.848	34.694	181.511
CM008482.1	6609213	6610096	884	6609518	124	145.967	29.1057	142.958
CM008482.1	6659156	6659362	207	6659293	15	6.37421	3.72553	4.4511
CM008482.1	6725869	6726119	251	6725950	10	3.20092	2.5613	1.41077
CM008482.1	6727115	6727263	149	6727120	11	3.77374	2.79415	1.9441
CM008482.1	6738785	6739618	834	6739365	129	153.915	30.2699	150.842
CM008482.1	6740103	6740684	582	6740236	99	107.605	23.2846	104.874
CM008482.1	6760758	6761721	964	6761348	41	30.7958	9.77952	28.5791
CM008482.1	6772505	6772633	129	6772561	13	5.01617	3.25984	3.13322
CM008482.1	6779937	6780846	910	6780058	29	18.2715	6.98537	16.168
CM008482.1	6824123	6826516	2394	6825463	86	88.6883	20.2576	86.0832
CM008482.1	6832361	6833927	1567	6832807	134	161.945	31.4342	158.807
CM008482.1	6836545	6837111	567	6836715	15	6.37421	3.72553	4.4511
CM008482.1	6837255	6839308	2054	6837666	115	131.883	27.0101	128.979
CM008482.1	6850936	6851236	301	6851012	18	8.60009	4.42407	6.62828
CM008482.1	6851474	6853589	2116	6852442	161	206.626	37.721	203.082
CM008482.1	6865324	6865485	162	6865411	13	5.01617	3.25984	3.13322
CM008482.1	6867214	6870541	3328	6869990	158	201.559	37.0225	198.065
CM008482.1	6876884	6878250	1367	6877663	172	225.408	40.2823	221.672
CM008482.1	6878446	6880273	1828	6878922	142	174.959	33.2969	171.712
CM008482.1	6887336	6887479	144	6887368	10	3.20092	2.5613	1.41077
CM008482.1	6903944	6904474	531	6904337	16	7.09238	3.95838	5.15185
CM008482.1	6914855	6916364	1510	6915270	83	84.4377	19.559	81.8604
CM008482.1	6916630	6916772	143	6916645	11	3.77374	2.79415	1.9441
CM008482.1	6917793	6918235	443	6917874	12	3.59063	2.61428	1.79296
CM008482.1	6918503	6918762	260	6918641	15	5.34708	3.21758	3.46174
CM008482.1	6931803	6931952	150	6931842	16	6.54288	3.68641	4.61874
CM008482.1	6933576	6935357	1782	6934272	167	216.832	39.1181	213.185
CM008482.1	6951342	6952622	1281	6951840	87	90.1151	20.4904	87.5008
CM008482.1	6966762	6968794	2033	6967641	170	202.059	32.0594	198.564
CM008482.1	6968936	6969382	447	6969112	67	62.5927	15.8335	60.1554
CM008482.1	6983115	6986052	2938	6984645	152	191.498	35.6254	188.101
CM008482.1	6997346	6999961	2616	6998168	184	246.242	43.0765	242.277
CM008482.1	7037731	7040504	2774	7039526	157	199.875	36.7896	196.397
CM008482.1	7041090	7041233	144	7041183	13	5.01617	3.25984	3.13322
CM008482.1	7045749	7047480	1732	7046726	148	184.848	34.694	181.511
CM008482.1	7058833	7060600	1768	7059531	213	297.946	49.829	293.342
CM008482.1	7137730	7138146	417	7138010	16	5.04366	2.98508	3.16044
CM008482.1	7138282	7140716	2435	7139831	167	216.832	39.1181	213.185
CM008482.1	7145650	7145788	139	7145745	12	4.37955	3.02699	2.52073
CM008482.1	7146130	7149137	3008	7147753	133	160.332	31.2013	157.208
CM008482.1	7152915	7153274	360	7153120	70	66.5754	16.5321	64.1128
CM008482.1	7161987	7162468	482	7162100	56	48.4978	13.2722	46.1532
CM008482.1	7167886	7168149	264	7168125	15	5.34708	3.21758	3.46174
CM008482.1	7189263	7192167	2905	7190660	183	244.493	42.8436	240.547
CM008482.1	7192626	7193254	629	7192754	30	19.2466	7.21822	17.1329
CM008482.1	7193698	7193828	131	7193761	12	3.98636	2.81902	2.15401
CM008482.1	7201270	7201438	169	7201316	13	5.01617	3.25984	3.13322
CM008482.1	7205284	7205487	204	7205420	12	4.37955	3.02699	2.52073
CM008482.1	7206395	7207435	1041	7207029	43	33.0387	10.2452	30.8042
CM008482.1	7211548	7211691	144	7211630	11	3.77374	2.79415	1.9441
CM008482.1	7234762	7234919	158	7234866	13	5.01617	3.25984	3.13322
CM008482.1	7235427	7235635	209	7235556	12	4.37955	3.02699	2.52073
CM008482.1	7237309	7240940	3632	7239688	120	139.672	28.1743	136.71
CM008482.1	7241150	7242281	1132	7241710	93	98.7774	21.8875	96.1057
CM008482.1	7242683	7242864	182	7242783	13	5.01617	3.25984	3.13322
CM008482.1	7246253	7248384	2132	7248201	70	66.5754	16.5321	64.1128
CM008482.1	7248522	7250274	1753	7248751	95	101.702	22.3532	99.0109
CM008482.1	7253683	7254560	878	7254214	18	8.60009	4.42407	6.62828
CM008482.1	7263208	7263797	590	7263675	20	10.1952	4.88976	8.19575
CM008482.1	7330163	7331633	1471	7330981	64	58.667	15.135	56.2552
CM008482.1	7335121	7335369	249	7335268	13	5.01617	3.25984	3.13322
CM008482.1	7335742	7335898	157	7335850	14	5.68163	3.49269	3.77743
CM008482.1	7336087	7337494	1408	7336905	30	19.2466	7.21822	17.1329
CM008482.1	7353351	7355173	1823	7354299	173	227.131	40.5152	223.376
CM008482.1	7367588	7367819	232	7367760	14	5.68163	3.49269	3.77743
CM008482.1	7368098	7368629	532	7368153	14	5.68163	3.49269	3.77743
CM008482.1	7369601	7371323	1723	7370533	23	11.9093	5.20434	9.88333
CM008482.1	7394480	7396074	1595	7395314	58	50.9973	13.7379	48.636
CM008482.1	7433372	7435079	1708	7434409	125	147.55	29.3386	144.528
CM008482.1	7440093	7440271	179	7440242	11	3.77374	2.79415	1.9441
CM008482.1	7440405	7440585	181	7440562	12	4.37955	3.02699	2.52073
CM008482.1	7441290	7446643	5354	7445391	139	170.056	32.5984	166.85
CM008482.1	7449360	7452052	2693	7450169	133	160.332	31.2013	157.208
CM008482.1	7483894	7484215	322	7484033	20	10.1952	4.88976	8.19575
CM008482.1	7485381	7486302	922	7485842	113	128.793	26.5444	125.912
CM008482.1	7491295	7491905	611	7491752	28	17.3105	6.75253	15.2173
CM008482.1	7497460	7497761	302	7497579	14	5.68163	3.49269	3.77743
CM008482.1	7505296	7508080	2785	7506318	146	181.54	34.2283	178.234
CM008482.1	7511158	7511700	543	7511569	28	17.3105	6.75253	15.2173
CM008482.1	7519406	7519553	148	7519464	11	3.77374	2.79415	1.9441
CM008482.1	7519785	7520088	304	7519963	13	3.7623	2.62475	1.9441
CM008482.1	7520466	7520811	346	7520652	17	7.83476	4.19122	5.87812
CM008482.1	7524364	7526431	2068	7525473	55	47.2593	13.0394	44.923
CM008482.1	7528386	7528516	131	7528482	17	5.63484	3.16067	3.74841
CM008482.1	7534700	7534882	183	7534725	12	4.37955	3.02699	2.52073
CM008482.1	7535651	7536261	611	7536139	41	29.2551	9.1076	27.0555
CM008482.1	7536422	7538211	1790	7536593	138	168.427	32.3655	165.236
CM008482.1	7542028	7543981	1954	7542857	128	152.318	30.0371	149.258
CM008482.1	7568474	7570175	1702	7569151	188	253.263	44.0078	249.219
CM008482.1	7585130	7585342	213	7585233	13	5.01617	3.25984	3.13322
CM008482.1	7587373	7587521	149	7587411	10	3.20092	2.5613	1.41077
CM008482.1	7591688	7595165	3478	7593653	172	225.408	40.2823	221.672
CM008482.1	7602215	7603111	897	7602639	38	27.5084	9.08098	25.3186
CM008482.1	7644232	7644563	332	7644361	18	6.24867	3.33626	4.34179
CM008482.1	7672492	7674319	1828	7673720	191	258.553	44.7064	254.447
CM008482.1	7678660	7679143	484	7678772	22	11.8699	5.35545	9.8445
CM008482.1	7703445	7704998	1554	7704079	144	178.243	33.7626	174.967
CM008482.1	7707291	7708322	1032	7707676	83	84.4377	19.559	81.8604
CM008482.1	7722325	7724014	1690	7723472	87	90.1151	20.4904	87.5008
CM008482.1	7734501	7734790	290	7734662	16	7.09238	3.95838	5.15185
CM008482.1	7754489	7754661	173	7754603	17	7.83476	4.19122	5.87812
CM008482.1	7763501	7763894	394	7763532	13	5.01617	3.25984	3.13322
CM008482.1	7783458	7783893	436	7783690	18	8.60009	4.42407	6.62828
CM008482.1	7795093	7795322	230	7795200	17	5.20172	2.97219	3.3182
CM008482.1	7803266	7804450	1185	7804265	87	90.1151	20.4904	87.5008
CM008482.1	7804819	7804992	174	7804936	19	9.38725	4.65691	7.40122
CM008482.1	7809495	7810212	718	7809636	16	7.09238	3.95838	5.15185
CM008482.1	7820475	7822856	2382	7821708	132	158.723	30.9685	155.611
CM008482.1	7823097	7823811	715	7823731	16	7.09238	3.95838	5.15185
CM008482.1	7835685	7835816	132	7835715	15	5.86395	3.46956	3.95858
CM008482.1	7853398	7853550	153	7853422	14	5.68163	3.49269	3.77743
CM008482.1	7880231	7882986	2756	7882136	169	220.255	39.5838	216.573
CM008482.1	7896231	7896577	347	7896382	37	26.4342	8.84814	24.2534
CM008482.1	7913856	7914924	1069	7914070	91	95.871	21.4218	93.2186
CM008482.1	7915595	7915831	237	7915642	13	5.01617	3.25984	3.13322
CM008482.1	7916009	7917301	1293	7916237	46	36.4754	10.9437	34.2152
CM008482.1	7933776	7933989	214	7933833	13	5.01617	3.25984	3.13322
CM008482.1	7953647	7953955	309	7953702	15	6.37421	3.72553	4.4511
CM008482.1	7954637	7955737	1101	7955304	37	26.4342	8.84814	24.2534
CM008482.1	7966241	7968009	1769	7967288	103	113.577	24.216	110.805
CM008482.1	7968244	7968537	294	7968333	25	14.5171	6.05399	12.4561
CM008482.1	7982665	7983037	373	7982777	19	9.38725	4.65691	7.40122
CM008482.1	8006916	8007054	139	8006975	12	4.37955	3.02699	2.52073
CM008482.1	8018856	8020152	1297	8019906	133	160.332	31.2013	157.208
CM008482.1	8020333	8020920	588	8020443	74	71.9702	17.4634	69.4733
CM008482.1	8025343	8025471	129	8025377	12	4.37955	3.02699	2.52073
CM008482.1	8034494	8034722	229	8034619	23	12.735	5.5883	10.6975
CM008482.1	8038231	8038438	208	8038267	11	3.77374	2.79415	1.9441
CM008482.1	8038605	8038848	244	8038676	15	6.37421	3.72553	4.4511
CM008482.1	8048045	8048223	179	8048070	12	4.37955	3.02699	2.52073
CM008482.1	8049155	8050051	897	8049902	28	17.3105	6.75253	15.2173
CM008482.1	8050363	8050716	354	8050475	17	7.83476	4.19122	5.87812
CM008482.1	8058435	8058842	408	8058683	71	67.9152	16.7649	65.4441
CM008482.1	8062210	8062381	172	8062269	15	6.37421	3.72553	4.4511
CM008482.1	8063017	8063229	213	8063026	11	3.77374	2.79415	1.9441
CM008482.1	8065031	8065371	341	8065192	12	4.37955	3.02699	2.52073
CM008482.1	8073291	8075299	2009	8074008	127	150.726	29.8042	147.678
CM008482.1	8083117	8083915	799	8083474	29	18.2715	6.98537	16.168
CM008482.1	8087562	8087689	128	8087583	12	4.37955	3.02699	2.52073
CM008482.1	8093897	8094091	195	8093969	16	7.09238	3.95838	5.15185
CM008482.1	8095753	8097520	1768	8096222	43	33.0387	10.2452	30.8042
CM008482.1	8120187	8120341	155	8120250	10	3.20092	2.5613	1.41077
CM008482.1	8151867	8152243	377	8152180	28	17.3105	6.75253	15.2173
CM008482.1	8172591	8173337	747	8172989	87	90.1151	20.4904	87.5008
CM008482.1	8173489	8173633	145	8173533	15	6.37421	3.72553	4.4511
CM008482.1	8203509	8204002	494	8203736	13	5.01617	3.25984	3.13322
CM008482.1	8204843	8205013	171	8204928	13	5.01617	3.25984	3.13322
CM008482.1	8205183	8205327	145	8205254	13	5.01617	3.25984	3.13322
CM008482.1	8205615	8206712	1098	8206127	100	109.092	23.5174	106.351
CM008482.1	8206851	8207350	500	8206958	51	42.3833	12.108	40.0805
CM008482.1	8217599	8220675	3077	8219801	132	158.723	30.9685	155.611
CM008482.1	8225392	8225630	239	8225523	12	4.37955	3.02699	2.52073
CM008482.1	8225856	8230333	4478	8228805	184	246.242	43.0765	242.277
CM008482.1	8298626	8298951	326	8298819	21	8.83199	4.12461	6.8589
CM008482.1	8299765	8300021	257	8299944	14	5.68163	3.49269	3.77743
CM008482.1	8362071	8362290	220	8362099	13	5.01617	3.25984	3.13322
CM008482.1	8376456	8376656	201	8376486	11	3.41926	2.60217	1.62395
CM008482.1	8385187	8385316	130	8385265	13	5.01617	3.25984	3.13322
CM008482.1	8469826	8471906	2081	8471005	158	201.559	37.0225	198.065
CM008482.1	8500458	8500667	210	8500545	14	5.68163	3.49269	3.77743
CM008482.1	8515065	8515635	571	8515420	116	133.433	27.243	130.518
CM008482.1	8515897	8518365	2469	8516545	120	139.672	28.1743	136.71
CM008482.1	8519139	8520434	1296	8519338	34	23.28	8.1496	21.1274
CM008482.1	8526204	8526431	228	8526349	16	6.54288	3.68641	4.61874
CM008482.1	8532613	8533631	1019	8533144	47	29.4592	7.92583	27.2595
CM008482.1	8540760	8541127	368	8540926	16	7.09238	3.95838	5.15185
CM008482.1	8562630	8563577	948	8563026	40	29.6895	9.54667	27.4816
CM008482.1	8567242	8567877	636	8567734	65	59.9691	15.3678	57.5489
CM008482.1	8578370	8578705	336	8578625	14	5.68163	3.49269	3.77743
CM008482.1	8585286	8585458	173	8585328	13	5.01617	3.25984	3.13322
CM008482.1	8589119	8589251	133	8589218	11	3.77374	2.79415	1.9441
CM008482.1	8593456	8595018	1563	8594283	75	73.3334	17.6963	70.8278
CM008482.1	8595458	8595777	320	8595720	14	5.68163	3.49269	3.77743
CM008482.1	8597254	8597930	677	8597739	17	7.83476	4.19122	5.87812
CM008482.1	8611154	8611378	225	8611227	15	6.37421	3.72553	4.4511
CM008482.1	8623905	8625682	1778	8624594	108	121.135	25.3802	118.31
CM008482.1	8637335	8637548	214	8637451	15	6.37421	3.72553	4.4511
CM008482.1	8667315	8667704	390	8667554	49	39.9943	11.6423	37.7084
CM008482.1	8668003	8670789	2787	8668979	66	61.2777	15.6007	58.8491
CM008482.1	8671140	8671868	729	8671710	14	5.68163	3.49269	3.77743
CM008482.1	8723055	8723663	609	8723221	32	21.2375	7.68391	19.104
CM008482.1	8736856	8739557	2702	8738111	76	74.7023	17.9291	72.1878
CM008482.1	8745353	8746700	1348	8746084	45	35.3205	10.7109	33.0688
CM008482.1	8746940	8747652	713	8747044	14	5.68163	3.49269	3.77743
CM008482.1	8749757	8751399	1643	8750477	32	21.2375	7.68391	19.104
CM008482.1	8760951	8761086	136	8761021	12	4.37955	3.02699	2.52073
CM008482.1	8768918	8769065	148	8768931	15	6.37421	3.72553	4.4511
CM008482.1	8781374	8782179	806	8781823	37	26.4342	8.84814	24.2534
CM008482.1	8812326	8812640	315	8812495	15	6.37421	3.72553	4.4511
CM008482.1	8850597	8850783	187	8850679	13	5.01617	3.25984	3.13322
CM008482.1	8872651	8873731	1081	8872926	33	22.2525	7.91675	20.1094
CM008482.1	8931466	8931639	174	8931577	13	3.41848	2.4583	1.62395
CM008482.1	8942713	8943273	561	8942924	13	5.01617	3.25984	3.13322
CM008482.1	8994847	8994998	152	8994865	10	3.20092	2.5613	1.41077
CM008482.1	9002488	9002641	154	9002578	12	4.37955	3.02699	2.52073
CM008482.1	9009646	9009928	283	9009766	13	3.41848	2.4583	1.62395
CM008482.1	9089348	9089986	639	9089657	54	46.0284	12.8065	43.7005
CM008482.1	9112103	9113385	1283	9112796	119	138.107	27.9415	135.157
CM008482.1	9114091	9115698	1608	9114724	109	122.659	25.613	119.823
CM008482.1	9116246	9116779	534	9116555	18	8.60009	4.42407	6.62828
CM008482.1	9123679	9123884	206	9123792	12	3.24136	2.43727	1.45005
CM008482.1	9134634	9135280	647	9134754	23	12.735	5.5883	10.6975
CM008482.1	9138596	9138764	169	9138658	12	3.59063	2.61428	1.79296
CM008482.1	9179870	9181071	1202	9180404	67	62.5927	15.8335	60.1554
CM008482.1	9251334	9253846	2513	9253047	109	122.659	25.613	119.823
CM008482.1	9254066	9255606	1541	9254593	76	74.7023	17.9291	72.1878
CM008482.1	9255910	9256474	565	9256170	40	29.6895	9.54667	27.4816
CM008482.1	9263028	9263974	947	9263680	47	37.6395	11.1766	35.3708
CM008482.1	9282389	9284544	2156	9282885	99	99.7695	20.1099	97.097
CM008482.1	9300679	9302113	1435	9301421	102	112.078	23.9831	109.316
CM008482.1	9322048	9322387	340	9322280	32	21.2375	7.68391	19.104
CM008482.1	9327127	9328023	897	9327383	67	62.5927	15.8335	60.1554
CM008482.1	9333166	9333506	341	9333220	14	5.68163	3.49269	3.77743
CM008482.1	9341906	9342403	498	9342012	21	11.0231	5.12261	9.01066
CM008482.1	9355529	9357120	1592	9356710	146	181.54	34.2283	178.234
CM008482.1	9369813	9370798	986	9370279	42	31.9123	10.0124	29.6866
CM008482.1	9382072	9382214	143	9382183	11	3.77374	2.79415	1.9441
CM008482.1	9382358	9382502	145	9382409	19	8.37254	4.17478	6.41412
CM008482.1	9398274	9398592	319	9398416	18	8.60009	4.42407	6.62828
CM008482.1	9398889	9399063	175	9398977	16	7.09238	3.95838	5.15185
CM008482.1	9400669	9401435	767	9400796	31	20.2355	7.45106	18.1118
CM008482.1	9406877	9407123	247	9406913	12	4.37955	3.02699	2.52073
CM008482.1	9407393	9407588	196	9407527	16	7.09238	3.95838	5.15185
CM008482.1	9419175	9420593	1419	9419844	53	44.8054	12.5737	42.4858
CM008482.1	9420841	9421173	333	9420950	19	7.43172	3.74964	5.48949
CM008482.1	9429130	9430321	1192	9429992	63	57.3716	14.9021	54.9682
CM008482.1	9434835	9436021	1187	9435847	64	58.667	15.135	56.2552
CM008482.1	9436757	9437831	1075	9436934	57	49.7439	13.5051	47.3909
CM008482.1	9451031	9452907	1877	9451822	125	147.55	29.3386	144.528
CM008482.1	9454318	9454531	214	9454403	17	7.83476	4.19122	5.87812
CM008482.1	9455388	9455545	158	9455473	14	5.68163	3.49269	3.77743
CM008482.1	9457752	9457950	199	9457860	15	6.37421	3.72553	4.4511
CM008482.1	9458116	9458364	249	9458179	17	7.83476	4.19122	5.87812
CM008482.1	9654566	9654711	146	9654607	11	3.77374	2.79415	1.9441
CM008482.1	9654874	9655423	550	9654963	20	10.1952	4.88976	8.19575
CM008482.1	9656248	9656413	166	9656354	12	4.37955	3.02699	2.52073
CM008482.1	9656869	9657116	248	9657077	12	4.37955	3.02699	2.52073
CM008482.1	9657466	9657595	130	9657559	14	5.68163	3.49269	3.77743
CM008482.1	9658299	9658869	571	9658665	45	35.3205	10.7109	33.0688
CM008482.1	9659047	9660086	1040	9659464	85	87.2664	20.0247	84.6707
CM008482.1	9666344	9667742	1399	9667171	95	99.6499	21.4906	96.9776
CM008482.1	9669031	9669411	381	9669314	15	6.37421	3.72553	4.4511
CM008482.1	9669632	9670402	771	9669982	40	18.1332	5.21501	16.0393
CM008482.1	9679549	9679938	390	9679688	19	7.43172	3.74964	5.48949
CM008482.1	9680113	9680406	294	9680283	20	10.1952	4.88976	8.19575
CM008482.1	9684706	9685744	1039	9684939	41	30.7958	9.77952	28.5791
CM008482.1	9691412	9691586	175	9691492	12	4.37955	3.02699	2.52073
CM008482.1	9702219	9702418	200	9702347	10	3.20092	2.5613	1.41077
CM008482.1	9703619	9705673	2055	9705523	80	80.2333	18.8605	77.6833
CM008482.1	9706024	9706418	395	9706108	37	26.4342	8.84814	24.2534
CM008482.1	9735758	9736002	245	9735934	16	7.09238	3.95838	5.15185
CM008482.1	9747078	9749639	2562	9748527	173	227.131	40.5152	223.376
CM008482.1	9780320	9780733	414	9780614	19	9.38725	4.65691	7.40122
CM008482.1	9809005	9811368	2364	9811104	89	92.9835	20.9561	90.3502
CM008482.1	9819721	9820617	897	9819797	18	8.60009	4.42407	6.62828
CM008482.1	9853432	9855433	2002	9854499	137	166.802	32.1327	163.624
CM008482.1	9880010	9882054	2045	9880924	165	213.419	38.6524	209.807
CM008482.1	9886231	9886775	545	9886516	48	38.8125	11.4094	36.5352
CM008482.1	9889765	9891143	1379	9890618	49	39.9943	11.6423	37.7084
CM008482.1	9897130	9897952	823	9897360	25	11.8537	4.87454	9.8396
CM008482.1	9899617	9899824	208	9899714	14	5.68163	3.49269	3.77743
CM008482.1	9924399	9924620	222	9924505	35	15.7855	5.04229	13.7135
CM008482.1	9927465	9927688	224	9927603	21	11.0231	5.12261	9.01066
CM008482.1	9927873	9928639	767	9928070	148	184.848	34.694	181.511
CM008482.1	9946754	9947417	664	9947293	35	24.3197	8.38245	22.1574
CM008482.1	9961986	9962659	674	9962342	23	12.735	5.5883	10.6975
CM008482.1	10023103	10023885	783	10023308	41	30.7958	9.77952	28.5791
CM008482.1	10124161	10124391	231	10124315	12	3.92882	2.78896	2.09877
CM008482.1	10289570	10289769	200	10289752	11	3.77374	2.79415	1.9441
CM008482.1	10372303	10373360	1058	10372562	20	10.1952	4.88976	8.19575
CM008482.1	10373744	10374425	682	10374150	28	17.3105	6.75253	15.2173
CM008482.1	10435528	10435807	280	10435787	13	5.01617	3.25984	3.13322
CM008482.1	10445931	10446696	766	10446062	30	19.2466	7.21822	17.1329
CM008482.1	10459527	10460370	844	10459811	100	109.092	23.5174	106.351
CM008482.1	10472714	10472918	205	10472857	15	6.37421	3.72553	4.4511
CM008482.1	10474020	10474948	929	10474354	69	65.2416	16.2992	62.7875
CM008482.1	10500753	10501545	793	10501406	74	71.9702	17.4634	69.4733
CM008482.1	10501698	10502708	1011	10502022	59	52.2581	13.9707	49.8885
CM008482.1	10512121	10512773	653	10512428	32	21.2375	7.68391	19.104
CM008482.1	10518342	10519443	1102	10519293	119	138.107	27.9415	135.157
CM008482.1	10519734	10520324	591	10520190	17	7.83476	4.19122	5.87812
CM008482.1	10521814	10521948	135	10521870	12	4.37955	3.02699	2.52073
CM008482.1	10522492	10522633	142	10522525	11	3.77374	2.79415	1.9441
CM008482.1	10526875	10527010	136	10526942	12	4.37955	3.02699	2.52073
CM008482.1	10533204	10533489	286	10533232	14	5.68163	3.49269	3.77743
CM008482.1	10536032	10536751	720	10536533	29	18.2715	6.98537	16.168
CM008482.1	10536913	10537055	143	10537024	12	4.37955	3.02699	2.52073
CM008482.1	10538560	10538861	302	10538780	26	15.4328	6.28683	13.3608
CM008482.1	10554051	10554800	750	10554472	39	28.5936	9.31383	26.3947
CM008482.1	10558533	10561077	2545	10560283	124	141.119	27.1059	138.157
CM008482.1	10561637	10561896	260	10561747	48	38.8125	11.4094	36.5352
CM008482.1	10562102	10562836	735	10562221	19	9.38725	4.65691	7.40122
CM008482.1	10565378	10567109	1732	10566503	109	122.659	25.613	119.823
CM008482.1	10611200	10612499	1300	10611842	39	28.5936	9.31383	26.3947
CM008482.1	10627084	10627678	595	10627373	37	26.4342	8.84814	24.2534
CM008482.1	10681252	10681797	546	10681504	13	5.01617	3.25984	3.13322
CM008482.1	10709360	10709526	167	10709434	15	3.77088	2.49326	1.9441
CM008482.1	10717814	10718659	846	10718411	93	98.7774	21.8875	96.1057
CM008482.1	10718963	10720118	1156	10719139	89	92.9835	20.9561	90.3502
CM008482.1	10764966	10766528	1563	10765652	145	179.89	33.9955	176.599
CM008482.1	10793706	10797064	3359	10795830	166	215.124	38.8852	211.495
CM008482.1	10840512	10843604	3093	10842223	146	181.54	34.2283	178.234
CM008482.1	10845561	10846360	800	10846088	35	24.3197	8.38245	22.1574
CM008482.1	10871760	10873704	1945	10872492	172	225.408	40.2823	221.672
CM008482.1	10874197	10875310	1114	10874456	29	16.1172	6.03296	14.0446
CM008482.1	10877469	10878030	562	10877812	26	15.4328	6.28683	13.3608
CM008482.1	10932783	10932937	155	10932834	14	5.68163	3.49269	3.77743
CM008482.1	10966084	10966229	146	10966198	12	4.37955	3.02699	2.52073
CM008482.1	11004352	11006221	1870	11005035	181	241.001	42.3779	237.095
CM008482.1	11036409	11037540	1132	11036753	144	178.243	33.7626	174.967
CM008482.1	11060684	11063979	3296	11063246	62	56.0828	14.6693	53.6881
CM008482.1	11069321	11069515	195	11069436	12	3.98636	2.81902	2.15401
CM008482.1	11082604	11083191	588	11082857	29	18.2715	6.98537	16.168
CM008482.1	11111415	11113424	2010	11112061	198	270.974	46.3363	266.718
CM008482.1	11131962	11132124	163	11131987	14	5.68163	3.49269	3.77743
CM008482.1	11142376	11142809	434	11142397	12	4.37955	3.02699	2.52073
CM008482.1	11437706	11438061	356	11437850	32	18.8405	6.63625	16.7364
CM008482.1	11442701	11444640	1940	11443458	147	183.192	34.4612	179.871
CM008482.1	11472949	11473192	244	11473106	12	4.37955	3.02699	2.52073
CM008482.1	11475871	11476502	632	11476276	80	80.2333	18.8605	77.6833
CM008482.1	11476862	11479392	2531	11477152	142	174.959	33.2969	171.712
CM008482.1	11485828	11486737	910	11486199	17	7.83476	4.19122	5.87812
CM008482.1	11488832	11489438	607	11489253	24	13.6176	5.82114	11.568
CM008482.1	11580048	11581231	1184	11581030	48	38.8125	11.4094	36.5352
CM008482.1	11581385	11582829	1445	11582459	40	25.2476	7.68677	23.0845
CM008482.1	11585655	11585784	130	11585764	11	3.77374	2.79415	1.9441
CM008482.1	11614934	11616923	1990	11616055	135	163.561	31.667	160.41
CM008482.1	11631547	11633928	2382	11632777	199	272.758	46.5692	268.48
CM008482.1	11664711	11665345	635	11665082	31	20.2355	7.45106	18.1118
CM008482.1	11675319	11675948	630	11675500	22	11.8699	5.35545	9.8445
CM008482.1	11676603	11677825	1223	11677207	163	210.017	38.1867	206.44
CM008482.1	11689393	11689522	130	11689450	11	3.77374	2.79415	1.9441
CM008482.1	11693094	11693226	133	11693208	12	4.37955	3.02699	2.52073
CM008482.1	11711041	11716524	5484	11715646	225	319.853	52.6231	314.94
CM008482.1	11717044	11717838	795	11717189	120	139.672	28.1743	136.71
CM008482.1	11740076	11740209	134	11740164	12	4.37955	3.02699	2.52073
CM008482.1	11742493	11745649	3157	11743487	117	134.987	27.4758	132.061
CM008482.1	11747956	11750558	2603	11750307	217	305.216	50.7604	300.515
CM008482.1	11750705	11751078	374	11750816	38	27.5084	9.08098	25.3186
CM008482.1	11751345	11751749	405	11751603	22	11.8699	5.35545	9.8445
CM008482.1	11751968	11756128	4161	11753147	175	230.584	40.9808	226.792
CM008482.1	11756464	11758012	1549	11756770	91	95.871	21.4218	93.2186
CM008482.1	11758368	11758503	136	11758386	10	3.20092	2.5613	1.41077
CM008482.1	11759262	11759508	247	11759414	20	10.1952	4.88976	8.19575
CM008482.1	11776542	11776765	224	11776614	11	3.77374	2.79415	1.9441
CM008482.1	11781308	11781435	128	11781420	14	3.59497	2.47682	1.79706
CM008482.1	11797094	11797224	131	11797134	11	3.77374	2.79415	1.9441
CM008482.1	11802244	11802383	140	11802267	10	3.20092	2.5613	1.41077
CM008482.1	11824219	11824353	135	11824262	10	3.20092	2.5613	1.41077
CM008482.1	11824748	11825792	1045	11825359	135	163.561	31.667	160.41
CM008482.1	11828487	11828642	156	11828642	12	3.24136	2.43727	1.45005
CM008482.1	11830839	11832149	1311	11831174	90	94.4249	21.189	91.7821
CM008482.1	11850591	11850747	157	11850733	13	5.01617	3.25984	3.13322
CM008482.1	11851221	11858052	6832	11853796	145	179.89	33.9955	176.599
CM008482.1	11860256	11861958	1703	11861339	82	83.031	19.3262	80.4628
CM008482.1	11868411	11868726	316	11868600	13	5.01617	3.25984	3.13322
CM008482.1	11888678	11890418	1741	11889490	133	160.332	31.2013	157.208
CM008482.1	11944091	11945263	1173	11944969	119	138.107	27.9415	135.157
CM008482.1	11945490	11945747	258	11945591	36	25.3712	8.61529	23.1996
CM008482.1	11954690	11954857	168	11954788	17	7.83476	4.19122	5.87812
CM008482.1	11961672	11963608	1937	11962426	168	218.542	39.3509	214.878
CM008482.1	11963750	11963925	176	11963838	14	5.68163	3.49269	3.77743
CM008482.1	11978327	11981274	2948	11979872	152	191.498	35.6254	188.101
CM008482.1	11993246	11995607	2362	11994320	208	288.903	48.6648	284.419
CM008482.1	11998845	11999030	186	11998974	15	6.37421	3.72553	4.4511
CM008482.1	12000461	12003355	2895	12001691	150	188.167	35.1597	184.801
CM008482.1	12009728	12009947	220	12009870	12	4.37955	3.02699	2.52073
CM008482.1	12010471	12010604	134	12010556	13	5.01617	3.25984	3.13322
CM008482.1	12020867	12021447	581	12021186	17	7.24594	3.90326	5.30455
CM008482.1	12021782	12022107	326	12021877	15	6.37421	3.72553	4.4511
CM008482.1	12041322	12041461	140	12041348	13	5.01617	3.25984	3.13322
CM008482.1	12041670	12042219	550	12041757	16	7.09238	3.95838	5.15185
CM008482.1	12050944	12051190	247	12051119	18	8.60009	4.42407	6.62828
CM008482.1	12061732	12061877	146	12061818	11	3.77374	2.79415	1.9441
CM008482.1	12062148	12064301	2154	12063530	147	183.192	34.4612	179.871
CM008482.1	12064964	12065133	170	12065050	12	4.37955	3.02699	2.52073
CM008482.1	12067255	12067434	180	12067290	13	4.14813	2.81538	2.31416
CM008482.1	12077402	12080693	3292	12078968	195	265.638	45.6378	261.446
CM008482.1	12086886	12089909	3024	12088479	148	184.848	34.694	181.511
CM008482.1	12109892	12110872	981	12110621	81	81.6295	19.0934	79.0705
CM008482.1	12111331	12112754	1424	12111585	150	188.167	35.1597	184.801
CM008482.1	12118956	12119121	166	12119038	13	5.01617	3.25984	3.13322
CM008482.1	12127653	12128745	1093	12128284	53	44.8054	12.5737	42.4858
CM008482.1	12128930	12129129	200	12129000	23	12.735	5.5883	10.6975
CM008482.1	12134316	12134448	133	12134371	12	4.37955	3.02699	2.52073
CM008482.1	12134635	12134871	237	12134757	62	56.0828	14.6693	53.6881
CM008482.1	12135026	12135304	279	12135178	66	61.2777	15.6007	58.8491
CM008482.1	12140790	12141218	429	12140931	24	13.6176	5.82114	11.568
CM008482.1	12142260	12142473	214	12142430	15	6.37421	3.72553	4.4511
CM008482.1	12142611	12145433	2823	12143501	94	100.237	22.1203	97.5561
CM008482.1	12151744	12152877	1134	12152661	118	136.545	27.7086	133.607
CM008482.1	12157031	12157818	788	12157496	19	8.03971	4.02197	6.08191
CM008482.1	12174209	12174540	332	12174371	17	7.83476	4.19122	5.87812
CM008482.1	12189122	12190927	1806	12190308	116	133.433	27.243	130.518
CM008482.1	12222228	12223069	842	12222908	91	95.871	21.4218	93.2186
CM008482.1	12223267	12224034	768	12223440	143	165.189	28.9582	162.025
CM008482.1	12230613	12233101	2489	12232248	85	87.2664	20.0247	84.6707
CM008482.1	12234869	12235046	178	12234937	16	6.54288	3.68641	4.61874
CM008482.1	12236250	12237419	1170	12237068	131	157.117	30.7356	154.018
CM008482.1	12237553	12237698	146	12237638	11	3.77374	2.79415	1.9441
CM008482.1	12237868	12238000	133	12237888	14	5.68163	3.49269	3.77743
CM008482.1	12248638	12249139	502	12248833	22	8.31894	3.79779	6.36056
CM008482.1	12249685	12251432	1748	12250632	183	244.493	42.8436	240.547
CM008482.1	12253993	12254348	356	12254120	24	13.6176	5.82114	11.568
CM008482.1	12254657	12254824	168	12254726	11	3.77374	2.79415	1.9441
CM008482.1	12266317	12266499	183	12266431	15	4.88762	2.99971	3.02492
CM008482.1	12283009	12283165	157	12283099	13	5.01617	3.25984	3.13322
CM008482.1	12285313	12286324	1012	12285971	110	124.187	25.8459	121.34
CM008482.1	12286786	12288078	1293	12286936	74	71.9702	17.4634	69.4733
CM008482.1	12297710	12299727	2018	12298987	138	168.427	32.3655	165.236
CM008482.1	12302464	12302596	133	12302554	14	5.21051	3.25271	3.32595
CM008482.1	12330715	12333228	2514	12333038	154	194.84	36.0911	191.411
CM008482.1	12333455	12334581	1127	12333934	102	112.078	23.9831	109.316
CM008482.1	12334730	12334935	206	12334841	16	5.98538	3.41867	4.07931
CM008482.1	12444608	12446577	1970	12445231	183	244.493	42.8436	240.547
CM008482.1	12460422	12461207	786	12460945	49	39.9943	11.6423	37.7084
CM008482.1	12462235	12463505	1271	12462909	49	39.9943	11.6423	37.7084
CM008482.1	12503774	12503986	213	12503900	11	3.77374	2.79415	1.9441
CM008482.1	12506106	12509118	3013	12507558	171	223.688	40.0495	219.97
CM008482.1	12531425	12531562	138	12531485	12	4.37955	3.02699	2.52073
CM008482.1	12531750	12532861	1112	12532220	136	165.18	31.8999	162.016
CM008482.1	12569336	12570025	690	12569814	50	35.7834	9.6494	33.5315
CM008482.1	12748286	12748415	130	12748356	11	3.77374	2.79415	1.9441
CM008482.1	12777398	12779550	2153	12778713	180	239.259	42.1451	235.372
CM008482.1	12799739	12801591	1853	12800815	144	178.243	33.7626	174.967
CM008482.1	12804980	12806645	1666	12805827	176	232.314	41.2137	228.503
CM008482.1	12827571	12828706	1136	12828077	176	232.314	41.2137	228.503
CM008482.1	12839178	12840671	1494	12840506	82	83.031	19.3262	80.4628
CM008482.1	12841073	12842932	1860	12841651	136	165.18	31.8999	162.016
CM008482.1	12851623	12851878	256	12851814	12	4.37955	3.02699	2.52073
CM008482.1	12852099	12852330	232	12852157	15	5.86395	3.46956	3.95858
CM008482.1	12858833	12858970	138	12858881	16	7.09238	3.95838	5.15185
CM008482.1	12859133	12859273	141	12859173	12	4.37955	3.02699	2.52073
CM008482.1	12924742	12926839	2098	12925707	119	138.107	27.9415	135.157
CM008482.1	12928643	12929037	395	12928921	21	11.0231	5.12261	9.01066
CM008482.1	12963077	12964899	1823	12964348	138	168.427	32.3655	165.236
CM008482.1	12965062	12965812	751	12965220	117	134.987	27.4758	132.061
CM008482.1	12971408	12972198	791	12972004	33	22.2525	7.91675	20.1094
CM008482.1	12980235	12981858	1624	12980900	124	145.967	29.1057	142.958
CM008482.1	12995990	12997899	1910	12996529	121	141.24	28.4072	138.267
CM008482.1	13005638	13007815	2178	13006511	168	218.542	39.3509	214.878
CM008482.1	13059628	13059942	315	13059859	15	6.37421	3.72553	4.4511
CM008482.1	13060252	13060412	161	13060384	12	4.37955	3.02699	2.52073
CM008482.1	13060583	13065148	4566	13064698	74	71.9702	17.4634	69.4733
CM008482.1	13068424	13068839	416	13068601	21	9.51464	4.42417	7.52764
CM008482.1	13075091	13075668	578	13075517	24	12.7523	5.42119	10.7143
CM008482.1	13109622	13110612	991	13110099	46	36.4754	10.9437	34.2152
CM008482.1	13234686	13235039	354	13234706	13	5.01617	3.25984	3.13322
CM008482.1	13256836	13258717	1882	13257560	221	312.519	51.6917	307.713
CM008482.1	13262153	13262417	265	13262264	15	6.37421	3.72553	4.4511
CM008482.1	13273750	13273958	209	13273876	17	7.83476	4.19122	5.87812
CM008482.1	13279301	13280247	947	13280101	119	138.107	27.9415	135.157
CM008482.1	13280734	13282647	1914	13281243	124	145.967	29.1057	142.958
CM008482.1	13383583	13384213	631	13383960	42	31.9123	10.0124	29.6866
CM008482.1	13387350	13387707	358	13387623	22	11.8699	5.35545	9.8445
CM008482.1	13392068	13394820	2753	13393625	177	234.047	41.4465	230.217
CM008482.1	13416031	13416268	238	13416085	13	5.01617	3.25984	3.13322
CM008482.1	13416708	13416945	238	13416798	14	5.68163	3.49269	3.77743
CM008482.1	13418283	13418477	195	13418394	16	5.48891	3.1872	3.60293
CM008482.1	13418722	13421711	2990	13420547	219	308.864	51.2261	304.113
CM008482.1	13431492	13434975	3484	13433257	135	163.561	31.667	160.41
CM008482.1	13435149	13435292	144	13435193	12	4.37955	3.02699	2.52073
CM008482.1	13441100	13441309	210	13441144	13	5.01617	3.25984	3.13322
CM008482.1	13472531	13473259	729	13472713	19	8.03971	4.02197	6.08191
CM008482.1	13476525	13477016	492	13476824	20	10.1952	4.88976	8.19575
CM008482.1	13478404	13479067	664	13478696	49	39.9943	11.6423	37.7084
CM008482.1	13501502	13501728	227	13501531	11	3.77374	2.79415	1.9441
CM008482.1	13502115	13502297	183	13502266	11	3.77374	2.79415	1.9441
CM008482.1	13502438	13502642	205	13502488	12	3.24136	2.43727	1.45005
CM008482.1	13714969	13717151	2183	13715762	174	228.856	40.748	225.083
CM008482.1	13745756	13745884	129	13745830	12	4.37955	3.02699	2.52073
CM008482.1	13784949	13785133	185	13784958	12	3.24136	2.43727	1.45005
CM008482.1	13785272	13785930	659	13785761	94	100.237	22.1203	97.5561
CM008482.1	13786567	13789502	2936	13786749	174	228.856	40.748	225.083
CM008482.1	13791376	13791682	307	13791483	17	7.83476	4.19122	5.87812
CM008482.1	13797405	13797539	135	13797427	10	3.20092	2.5613	1.41077
CM008482.1	13828993	13829281	289	13829071	17	7.24594	3.90326	5.30455
CM008482.1	13923003	13924396	1394	13924164	115	131.883	27.0101	128.979
CM008482.1	13924652	13927592	2941	13926985	142	174.959	33.2969	171.712
CM008482.1	13941227	13941380	154	13941336	10	3.20092	2.5613	1.41077
CM008482.1	13941993	13942342	350	13942166	35	21.6796	7.23955	19.5457
CM008482.1	13942536	13943275	740	13942767	64	58.667	15.135	56.2552
CM008482.1	13947191	13948752	1562	13948329	127	150.726	29.8042	147.678
CM008482.1	13948950	13949109	160	13949032	13	5.01617	3.25984	3.13322
CM008482.1	13954363	13956552	2190	13955117	184	246.242	43.0765	242.277
CM008482.1	13956757	13957027	271	13956778	13	5.01617	3.25984	3.13322
CM008482.1	13969136	13969455	320	13969353	12	4.37955	3.02699	2.52073
CM008482.1	13973393	13973539	147	13973407	11	3.77374	2.79415	1.9441
CM008482.1	13973718	13973904	187	13973827	16	4.27781	2.64909	2.44324
CM008482.1	13974232	13975437	1206	13974869	29	18.2715	6.98537	16.168
CM008482.1	14011947	14012350	404	14012107	18	8.60009	4.42407	6.62828
CM008482.1	14018239	14018372	134	14018362	11	3.77374	2.79415	1.9441
CM008482.1	14020643	14020788	146	14020719	15	4.88762	2.99971	3.02492
CM008482.1	14037932	14041012	3081	14039431	144	178.243	33.7626	174.967
CM008482.1	14050743	14051055	313	14050868	20	10.1952	4.88976	8.19575
CM008482.1	14194875	14199687	4813	14195987	180	239.259	42.1451	235.372
CM008482.1	14204856	14207988	3133	14205732	155	196.516	36.3239	193.07
CM008482.1	14257252	14257850	599	14257494	17	7.83476	4.19122	5.87812
CM008482.1	14290185	14290461	277	14290264	20	7.54009	3.68745	5.59767
CM008482.1	14290681	14291189	509	14290796	26	15.4328	6.28683	13.3608
CM008482.1	14291959	14292192	234	14292078	20	10.1952	4.88976	8.19575
CM008482.1	14382515	14382981	467	14382870	26	15.4328	6.28683	13.3608
CM008482.1	14399493	14400027	535	14399885	109	122.659	25.613	119.823
CM008482.1	14400201	14401423	1223	14400847	121	141.24	28.4072	138.267
CM008482.1	14402039	14402361	323	14402118	13	5.01617	3.25984	3.13322
CM008482.1	14415111	14415552	442	14415245	19	9.38725	4.65691	7.40122
CM008482.1	14441643	14441772	130	14441756	11	3.77374	2.79415	1.9441
CM008482.1	14472160	14472538	379	14472445	19	9.38725	4.65691	7.40122
CM008482.1	14473388	14473908	521	14473757	64	58.667	15.135	56.2552
CM008482.1	14474157	14474871	715	14474274	23	12.735	5.5883	10.6975
CM008482.1	14487550	14487758	209	14487646	30	19.2466	7.21822	17.1329
CM008482.1	14578245	14578506	262	14578399	10	3.20092	2.5613	1.41077
CM008482.1	14591135	14591299	165	14591218	14	5.68163	3.49269	3.77743
CM008482.1	14592978	14593123	146	14593054	17	7.83476	4.19122	5.87812
CM008482.1	14602600	14604911	2312	14604099	190	256.788	44.4735	252.702
CM008482.1	14619076	14619449	374	14619324	41	30.7958	9.77952	28.5791
CM008482.1	14619613	14621460	1848	14620184	133	160.332	31.2013	157.208
CM008482.1	14621884	14622399	516	14621954	14	5.68163	3.49269	3.77743
CM008482.1	14629794	14629960	167	14629942	13	5.01617	3.25984	3.13322
CM008482.1	14663954	14664165	212	14663997	12	4.37955	3.02699	2.52073
CM008482.1	14743152	14743512	361	14743404	27	13.464	5.2495	11.4255
CM008482.1	14744244	14744815	572	14744507	18	8.60009	4.42407	6.62828
CM008482.1	14752171	14752336	166	14752299	18	6.24867	3.33626	4.34179
CM008482.1	14758356	14758647	292	14758402	14	5.68163	3.49269	3.77743
CM008482.1	14766880	14767356	477	14767128	21	11.0231	5.12261	9.01066
CM008482.1	14767794	14768144	351	14767963	22	11.8699	5.35545	9.8445
CM008482.1	14769158	14769998	841	14769478	89	92.9835	20.9561	90.3502
CM008482.1	14867140	14867501	362	14867301	15	6.37421	3.72553	4.4511
CM008482.1	14867680	14868002	323	14867897	12	4.37955	3.02699	2.52073
CM008482.1	14873766	14874344	579	14873915	40	26.6442	8.24504	24.4632
CM008482.1	14881308	14881954	647	14881723	102	112.078	23.9831	109.316
CM008482.1	14882097	14884564	2468	14883233	157	199.875	36.7896	196.397
CM008482.1	14884759	14885522	764	14884879	16	7.09238	3.95838	5.15185
CM008482.1	14885822	14887095	1274	14886557	27	16.3641	6.51968	14.2814
CM008482.1	14895064	14897398	2335	14896702	166	215.124	38.8852	211.495
CM008482.1	14933913	14934041	129	14933964	10	3.20092	2.5613	1.41077
CM008482.1	14936986	14941722	4737	14938922	180	239.259	42.1451	235.372
CM008482.1	14961717	14962642	926	14962392	109	122.659	25.613	119.823
CM008482.1	14962780	14964305	1526	14963167	181	241.001	42.3779	237.095
CM008482.1	14964714	14965018	305	14964838	15	6.37421	3.72553	4.4511
CM008482.1	14972286	14972434	149	14972384	11	3.77374	2.79415	1.9441
CM008482.1	14977204	14977475	272	14977274	18	8.60009	4.42407	6.62828
CM008482.1	14991486	14993686	2201	14992136	78	77.4569	18.3948	74.9248
CM008482.1	15005940	15006145	206	15006119	13	3.7623	2.62475	1.9441
CM008482.1	15012751	15013136	386	15012897	21	11.0231	5.12261	9.01066
CM008482.1	15013305	15013476	172	15013361	17	7.76893	4.15859	5.82624
CM008482.1	15048983	15049795	813	15049084	20	10.1952	4.88976	8.19575
CM008482.1	15052002	15052897	896	15052568	18	7.33285	3.82087	5.39095
CM008482.1	15053744	15053929	186	15053811	12	4.37955	3.02699	2.52073
CM008482.1	15054392	15058040	3649	15057592	130	155.514	30.5028	152.428
CM008482.1	15067180	15068595	1416	15067896	188	253.263	44.0078	249.219
CM008482.1	15099142	15101835	2694	15101524	157	199.875	36.7896	196.397
CM008482.1	15102180	15102874	695	15102332	133	160.332	31.2013	157.208
CM008482.1	15108535	15108672	138	15108556	11	3.77374	2.79415	1.9441
CM008482.1	15128771	15129483	713	15128894	23	12.735	5.5883	10.6975
CM008482.1	15171707	15173160	1454	15172468	64	58.667	15.135	56.2552
CM008482.1	15190310	15190438	129	15190362	11	3.77374	2.79415	1.9441
CM008482.1	15193013	15194843	1831	15193594	101	110.583	23.7503	107.831
CM008482.1	15198652	15199680	1029	15199274	19	9.38725	4.65691	7.40122
CM008482.1	15402325	15402580	256	15402493	14	5.68163	3.49269	3.77743
CM008482.1	15411855	15412048	194	15412000	29	7.9104	3.10312	5.95371
CM008482.1	15493740	15494559	820	15494376	30	15.9912	5.81195	13.9189
CM008482.1	15494794	15495529	736	15495117	18	8.60009	4.42407	6.62828
CM008482.1	15530701	15531373	673	15531027	25	10.4129	4.29316	8.41216
CM008482.1	15651535	15651755	221	15651633	17	7.83476	4.19122	5.87812
CM008482.1	15660580	15660725	146	15660626	14	5.68163	3.49269	3.77743
CM008482.1	15676076	15676334	259	15676306	13	5.01617	3.25984	3.13322
CM008482.1	15677147	15678889	1743	15678600	120	139.672	28.1743	136.71
CM008482.1	15694310	15694481	172	15694421	13	4.14813	2.81538	2.31416
CM008482.1	15749929	15750170	242	15749955	12	4.37955	3.02699	2.52073
CM008482.1	15750315	15750574	260	15750448	14	5.21051	3.25271	3.32595
CM008482.1	15852638	15853635	998	15853214	113	128.793	26.5444	125.912
CM008482.1	15947989	15948154	166	15948064	15	6.37421	3.72553	4.4511
CM008482.1	15948617	15949296	680	15949116	69	65.2416	16.2992	62.7875
CM008482.1	15949455	15950495	1041	15949599	77	76.0768	18.162	73.5536
CM008482.1	15960414	15960633	220	15960500	13	5.01617	3.25984	3.13322
CM008482.1	15974342	15974483	142	15974359	12	3.59063	2.61428	1.79296
CM008482.1	15974682	15974953	272	15974790	18	8.60009	4.42407	6.62828
CM008482.1	15995173	15996107	935	15995351	41	30.7958	9.77952	28.5791
CM008482.1	16016060	16016538	479	16016159	24	12.6481	5.37405	10.6218
CM008482.1	16019320	16020712	1393	16019977	17	7.83476	4.19122	5.87812
CM008482.1	16020863	16023475	2613	16022770	108	121.135	25.3802	118.31
CM008482.1	16155492	16159078	3587	16157978	152	191.498	35.6254	188.101
CM008482.1	16164141	16164288	148	16164215	14	5.68163	3.49269	3.77743
CM008482.1	16172062	16172267	206	16172130	14	5.62885	3.46549	3.74262
CM008482.1	16200847	16202276	1430	16201764	195	265.638	45.6378	261.446
CM008482.1	16205842	16206244	403	16205983	55	47.2593	13.0394	44.923
CM008482.1	16281925	16282076	152	16281971	12	4.37955	3.02699	2.52073
CM008482.1	16534157	16534357	201	16534176	13	5.01617	3.25984	3.13322
CM008482.1	16678115	16679003	889	16678646	89	85.9331	18.0884	83.3467
CM008482.1	16700319	16700460	142	16700409	12	4.27584	2.97169	2.44137
CM008482.1	16747194	16748904	1711	16747841	66	61.2777	15.6007	58.8491
CM008482.1	16767700	16767976	277	16767898	21	11.0231	5.12261	9.01066
CM008482.1	16812170	16814936	2767	16813359	192	260.321	44.9392	256.194
CM008482.1	16819139	16819317	179	16819181	12	4.37955	3.02699	2.52073
CM008482.1	16885202	16886985	1784	16885463	135	163.561	31.667	160.41
CM008482.1	16889748	16890054	307	16889904	14	5.21051	3.25271	3.32595
CM008482.1	16910540	16910933	394	16910763	34	23.28	8.1496	21.1274
CM008482.1	16911092	16911571	480	16911210	108	121.135	25.3802	118.31
CM008482.1	16911740	16912117	378	16911907	72	69.261	16.9977	66.7813
CM008482.1	16912250	16915312	3063	16913289	127	145.758	27.7565	142.759
CM008482.1	16923007	16923387	381	16923063	15	5.86395	3.46956	3.95858
CM008482.1	16925074	16925252	179	16925099	11	3.41926	2.60217	1.62395
CM008482.1	16928705	16928910	206	16928825	11	3.77374	2.79415	1.9441
CM008482.1	16939384	16939581	198	16939435	11	3.41926	2.60217	1.62395
CM008482.1	16943154	16943283	130	16943174	12	4.37955	3.02699	2.52073
CM008482.1	16955854	16955984	131	16955974	11	3.77374	2.79415	1.9441
CM008482.1	17046730	17046888	159	17046742	12	3.98636	2.81902	2.15401
CM008482.1	17057719	17058619	901	17058166	94	100.237	22.1203	97.5561
CM008482.1	17066289	17067165	877	17066748	57	49.7439	13.5051	47.3909
CM008482.1	17079520	17081217	1698	17080533	110	119.897	24.0701	117.082
CM008482.1	17119846	17120406	561	17120216	37	26.4342	8.84814	24.2534
CM008482.1	17142413	17142551	139	17142547	12	3.98636	2.81902	2.15401
CM008482.1	17175725	17177939	2215	17177697	132	158.723	30.9685	155.611
CM008482.1	17178071	17179075	1005	17178399	164	186.941	28.9728	183.59
CM008482.1	17228416	17228818	403	17228716	24	13.6176	5.82114	11.568
CM008482.1	17232308	17232623	316	17232426	20	8.76728	4.22307	6.79444
CM008482.1	17270045	17272160	2116	17271119	49	39.9943	11.6423	37.7084
CM008482.1	17461772	17461967	196	17461860	16	7.09238	3.95838	5.15185
CM008482.1	17462149	17463446	1298	17463265	184	239.002	40.1168	235.132
CM008482.1	17463676	17464147	472	17463949	59	52.2581	13.9707	49.8885
CM008482.1	17477190	17479359	2170	17478218	144	178.243	33.7626	174.967
CM008482.1	17492938	17493066	129	17493049	11	3.41926	2.60217	1.62395
CM008482.1	17588671	17588858	188	17588793	16	7.09238	3.95838	5.15185
CM008482.1	17605627	17605977	351	17605878	17	5.63484	3.16067	3.74841
CM008482.1	17639665	17640069	405	17639864	16	7.09238	3.95838	5.15185
CM008482.1	17656967	17657705	739	17657240	52	43.5903	12.3408	41.2791
CM008482.1	17683700	17684809	1110	17683917	45	35.3205	10.7109	33.0688
CM008482.1	17702735	17703363	629	17703005	19	8.71962	4.33695	6.74718
CM008482.1	17711302	17711611	310	17711517	17	7.83476	4.19122	5.87812
CM008482.1	17712020	17712470	451	17712322	18	8.60009	4.42407	6.62828
CM008482.1	17739747	17740185	439	17739860	17	7.17533	3.86932	5.23469
CM008482.1	17768649	17770736	2088	17769623	237	342.036	55.4173	336.761
CM008482.1	17813488	17813667	180	17813565	16	7.09238	3.95838	5.15185
CM008482.1	17814775	17816002	1228	17815520	40	29.6895	9.54667	27.4816
CM008482.1	17845946	17847389	1444	17846734	167	216.832	39.1181	213.185
CM008482.1	17861734	17861870	137	17861822	10	3.20092	2.5613	1.41077
CM008482.1	17878272	17878738	467	17878543	167	216.832	39.1181	213.185
CM008482.1	17926458	17928192	1735	17927416	175	230.584	40.9808	226.792
CM008482.1	17946985	17949020	2036	17948279	48	38.8125	11.4094	36.5352
CM008482.1	17949350	17949703	354	17949422	16	7.09238	3.95838	5.15185
CM008482.1	17957957	17958099	143	17958012	11	3.06353	2.41318	1.31738
CM008482.1	17975314	17975472	159	17975379	12	4.37955	3.02699	2.52073
CM008482.1	17985707	17987170	1464	17986749	92	97.3219	21.6547	94.6598
CM008482.1	17987361	17988093	733	17987496	28	17.3105	6.75253	15.2173
CM008482.1	17991175	17991439	265	17991284	14	5.68163	3.49269	3.77743
CM008482.1	18005832	18006388	557	18006133	26	15.4328	6.28683	13.3608
CM008482.1	18007965	18008299	335	18008275	13	5.01617	3.25984	3.13322
CM008482.1	18030247	18030388	142	18030311	13	4.77478	3.13404	2.91277
CM008482.1	18051885	18052495	611	18052031	37	26.2805	8.77925	24.108
CM008482.1	18072245	18072429	185	18072351	16	5.98538	3.41867	4.07931
CM008482.1	18108932	18109585	654	18109219	55	47.2593	13.0394	44.923
CM008482.1	18109865	18112177	2313	18110027	132	158.723	30.9685	155.611
CM008482.1	18121909	18122038	130	18122003	12	4.37955	3.02699	2.52073
CM008482.1	18129969	18130105	137	18130016	14	5.68163	3.49269	3.77743
CM008482.1	18153529	18154571	1043	18153872	87	90.1151	20.4904	87.5008
CM008482.1	18170624	18171531	908	18171135	36	25.3712	8.61529	23.1996
CM008482.1	18177226	18179031	1806	18177925	145	179.89	33.9955	176.599
CM008482.1	18195710	18198632	2923	18197858	64	58.667	15.135	56.2552
CM008482.1	18212130	18213435	1306	18212870	98	106.123	23.0517	103.402
CM008482.1	18226894	18228172	1279	18227559	153	193.168	35.8582	189.755
CM008482.1	18228539	18228884	346	18228812	12	3.98636	2.81902	2.15401
CM008482.1	18233980	18234134	155	18233985	11	3.77374	2.79415	1.9441
CM008482.1	18234645	18239074	4430	18236465	169	220.255	39.5838	216.573
CM008482.1	18240091	18240691	601	18240578	14	5.68163	3.49269	3.77743
CM008482.1	18240908	18246218	5311	18244363	165	213.419	38.6524	209.807
CM008482.1	18246768	18248658	1891	18248202	59	52.2581	13.9707	49.8885
CM008482.1	18257082	18257999	918	18257823	156	198.194	36.5568	194.732
CM008482.1	18258210	18260591	2382	18259149	136	165.18	31.8999	162.016
CM008482.1	18260803	18260939	137	18260883	13	5.01617	3.25984	3.13322
CM008482.1	18309230	18309435	206	18309313	13	5.01617	3.25984	3.13322
CM008482.1	18315221	18315369	149	18315307	14	5.68163	3.49269	3.77743
CM008482.1	18315505	18317998	2494	18316688	233	334.611	54.4859	329.461
CM008482.1	18324696	18326094	1399	18325593	114	130.336	26.7773	127.444
CM008482.1	18346071	18346513	443	18346234	69	65.2416	16.2992	62.7875
CM008482.1	18348535	18349277	743	18348668	30	17.0114	6.23405	14.9281
CM008482.1	18378837	18379924	1088	18379512	21	11.0231	5.12261	9.01066
CM008482.1	18394134	18394906	773	18394688	25	14.5171	6.05399	12.4561
CM008482.1	18395907	18396274	368	18396142	39	28.5936	9.31383	26.3947
CM008482.1	18398409	18398554	146	18398423	12	3.98636	2.81902	2.15401
CM008482.1	18410709	18411531	823	18410959	67	62.5927	15.8335	60.1554
CM008482.1	18440684	18442263	1580	18441509	23	12.3957	5.42883	10.3695
CM008482.1	18442908	18443137	230	18442983	11	3.77374	2.79415	1.9441
CM008482.1	18444044	18445584	1541	18444607	56	48.4978	13.2722	46.1532
CM008482.1	18456382	18458121	1740	18457267	146	181.54	34.2283	178.234
CM008482.1	18509549	18511496	1948	18510617	89	92.9835	20.9561	90.3502
CM008482.1	18559501	18559945	445	18559835	25	14.5171	6.05399	12.4561
CM008482.1	18562211	18563869	1659	18562673	104	115.081	24.4488	112.298
CM008482.1	18578142	18578470	329	18578246	17	7.83476	4.19122	5.87812
CM008482.1	18612327	18613132	806	18612686	84	82.5958	18.432	80.0362
CM008482.1	18624859	18626898	2040	18625880	228	325.373	53.3217	320.374
CM008482.1	18685095	18685386	292	18685273	15	6.37421	3.72553	4.4511
CM008482.1	18705348	18705886	539	18705502	21	11.0231	5.12261	9.01066
CM008482.1	18731232	18731801	570	18731534	23	12.735	5.5883	10.6975
CM008482.1	18732416	18735543	3128	18735348	77	76.0768	18.162	73.5536
CM008482.1	18735742	18737342	1601	18736715	177	234.047	41.4465	230.217
CM008482.1	18747942	18748140	199	18748039	19	5.93582	3.11658	4.03034
CM008482.1	18749685	18751430	1746	18750382	66	61.2777	15.6007	58.8491
CM008482.1	18752798	18753512	715	18753227	62	56.0828	14.6693	53.6881
CM008482.1	18754724	18754893	170	18754863	19	4.79284	2.6664	2.93079
CM008482.1	18759776	18760287	512	18760088	42	31.4985	9.82943	29.2811
CM008482.1	18775098	18775228	131	18775168	12	4.37955	3.02699	2.52073
CM008482.1	18779176	18782728	3553	18780048	184	246.242	43.0765	242.277
CM008482.1	18783919	18784143	225	18784087	12	4.37955	3.02699	2.52073
CM008482.1	18788149	18788413	265	18788255	16	5.48891	3.1872	3.60293
CM008482.1	18879092	18880632	1541	18879699	114	130.336	26.7773	127.444
CM008482.1	18896610	18896966	357	18896858	34	23.28	8.1496	21.1274
CM008482.1	18897128	18898090	963	18897502	96	103.171	22.586	100.47
CM008482.1	18900962	18901089	128	18901013	13	5.01617	3.25984	3.13322
CM008482.1	18912996	18915134	2139	18914600	126	149.136	29.5714	146.101
CM008482.1	18927476	18927642	167	18927587	20	10.1952	4.88976	8.19575
CM008482.1	18930981	18933906	2926	18932788	147	183.192	34.4612	179.871
CM008482.1	18940395	18941084	690	18940811	44	34.1748	10.4781	31.9317
CM008482.1	18945540	18945686	147	18945632	15	6.37421	3.72553	4.4511
CM008482.1	18946259	18948354	2096	18947718	84	85.8495	19.7919	83.2631
CM008482.1	18962477	18962693	217	18962555	12	3.59063	2.61428	1.79296
CM008482.1	19003291	19003432	142	19003379	13	3.41848	2.4583	1.62395
CM008482.1	19012512	19012843	332	19012786	15	6.37421	3.72553	4.4511
CM008482.1	19021903	19022155	253	19022069	16	6.54288	3.68641	4.61874
CM008482.1	19022588	19023213	626	19022779	26	15.4328	6.28683	13.3608
CM008482.1	19023347	19027220	3874	19024546	154	194.84	36.0911	191.411
CM008482.1	19027505	19029214	1710	19028636	82	83.031	19.3262	80.4628
CM008482.1	19045372	19048412	3041	19045983	162	208.32	37.9539	204.76
CM008482.1	19054497	19054668	172	19054616	15	5.86395	3.46956	3.95858
CM008482.1	19056577	19056823	247	19056599	13	5.01617	3.25984	3.13322
CM008482.1	19057057	19059994	2938	19057960	189	255.024	44.2407	250.96
CM008482.1	19060247	19060409	163	19060279	15	6.37421	3.72553	4.4511
CM008482.1	19075288	19075464	177	19075387	14	4.31159	2.81223	2.47644
CM008482.1	19085112	19085585	474	19085324	17	7.24594	3.90326	5.30455
CM008482.1	19091429	19092330	902	19091823	127	150.726	29.8042	147.678
CM008482.1	19097292	19097915	624	19097585	88	91.5469	20.7233	88.9231
CM008482.1	19109188	19112085	2898	19109723	136	165.18	31.8999	162.016
CM008482.1	19112364	19114171	1808	19113828	37	26.4342	8.84814	24.2534
CM008482.1	19118933	19119104	172	19119047	12	4.37955	3.02699	2.52073
CM008482.1	19121982	19122130	149	19121987	12	3.24136	2.43727	1.45005
CM008482.1	19122510	19123049	540	19122650	27	13.464	5.2495	11.4255
CM008482.1	19133420	19133568	149	19133467	12	3.98636	2.81902	2.15401
CM008482.1	19152007	19152145	139	19152088	13	5.01617	3.25984	3.13322
CM008482.1	19152732	19154340	1609	19153408	136	165.18	31.8999	162.016
CM008482.1	19155493	19157279	1787	19156542	136	165.18	31.8999	162.016
CM008482.1	19186314	19188109	1796	19187515	160	204.934	37.4882	201.407
CM008482.1	19196380	19196922	543	19196803	23	12.735	5.5883	10.6975
CM008482.1	19197162	19197740	579	19197272	28	17.3105	6.75253	15.2173
CM008482.1	19204445	19204646	202	19204545	28	17.3105	6.75253	15.2173
CM008482.1	19223729	19224248	520	19223944	21	11.0231	5.12261	9.01066
CM008482.1	19236078	19236350	273	19236204	15	6.37421	3.72553	4.4511
CM008482.1	19241554	19241795	242	19241749	11	3.77374	2.79415	1.9441
CM008482.1	19247572	19249578	2007	19248970	135	158.274	29.4913	155.174
CM008482.1	19264767	19265106	340	19264818	13	5.01617	3.25984	3.13322
CM008482.1	19265329	19267837	2509	19266150	160	204.934	37.4882	201.407
CM008482.1	19270632	19271900	1269	19271722	24	13.6176	5.82114	11.568
CM008482.1	19297493	19297646	154	19297565	14	5.68163	3.49269	3.77743
CM008482.1	19297998	19298139	142	19298097	13	5.01617	3.25984	3.13322
CM008482.1	19340451	19342664	2214	19341840	99	107.605	23.2846	104.874
CM008482.1	19348578	19348756	179	19348712	11	3.77374	2.79415	1.9441
CM008482.1	19383632	19385138	1507	19384408	98	106.123	23.0517	103.402
CM008482.1	19386979	19387133	155	19387033	12	4.37955	3.02699	2.52073
CM008482.1	19408041	19408546	506	19408211	29	18.2715	6.98537	16.168
CM008482.1	19439238	19440155	918	19439475	32	21.2375	7.68391	19.104
CM008482.1	19484270	19484436	167	19484310	14	5.68163	3.49269	3.77743
CM008482.1	19489645	19490009	365	19489877	34	23.28	8.1496	21.1274
CM008482.1	19496230	19496362	133	19496293	12	4.37955	3.02699	2.52073
CM008482.1	19502521	19503499	979	19502997	58	50.9973	13.7379	48.636
CM008482.1	19519959	19520103	145	19520036	14	5.68163	3.49269	3.77743
CM008482.1	19528549	19528840	292	19528642	18	7.72796	4.00469	5.78532
CM008482.1	19594824	19597151	2328	19595475	87	90.1151	20.4904	87.5008
CM008482.1	19597285	19598290	1006	19597443	34	23.28	8.1496	21.1274
CM008482.1	19607482	19608335	854	19607603	24	13.6176	5.82114	11.568
CM008482.1	19641475	19642750	1276	19642531	177	234.047	41.4465	230.217
CM008482.1	19643023	19643286	264	19643138	27	16.3641	6.51968	14.2814
CM008482.1	19683263	19683671	409	19683374	54	46.0284	12.8065	43.7005
CM008482.1	19774994	19775266	273	19775101	14	5.68163	3.49269	3.77743
CM008482.1	19775400	19776351	952	19775797	129	153.915	30.2699	150.842
CM008482.1	19782256	19783473	1218	19782751	58	50.9973	13.7379	48.636
CM008482.1	19793344	19795340	1997	19794213	132	158.723	30.9685	155.611
CM008482.1	19805910	19806291	382	19806053	153	193.168	35.8582	189.755
CM008482.1	19816569	19818703	2135	19817195	92	97.3219	21.6547	94.6598
CM008482.1	19823299	19823426	128	19823390	12	4.37955	3.02699	2.52073
CM008482.1	19825031	19826372	1342	19825652	139	170.056	32.5984	166.85
CM008482.1	19844488	19844791	304	19844596	16	7.09238	3.95838	5.15185
CM008482.1	19844984	19846976	1993	19845449	111	125.718	26.0787	122.86
CM008482.1	19847969	19849917	1949	19849388	48	38.8125	11.4094	36.5352
CM008482.1	19856361	19857504	1144	19857157	45	35.3205	10.7109	33.0688
CM008482.1	19857852	19858472	621	19857983	30	19.2466	7.21822	17.1329
CM008482.1	19859782	19862129	2348	19861415	145	179.89	33.9955	176.599
CM008482.1	19862778	19862994	217	19862924	12	3.24136	2.43727	1.45005
CM008482.1	19863715	19863878	164	19863831	11	3.41926	2.60217	1.62395
CM008482.1	19869636	19870369	734	19870109	40	25.376	7.73706	23.2044
CM008482.1	19872111	19872288	178	19872180	15	4.92951	3.01934	3.06669
CM008482.1	19874948	19876820	1873	19875810	251	322.135	41.6106	317.191
CM008482.1	19881740	19881909	170	19881839	17	5.60943	3.14949	3.72327
CM008482.1	19882884	19884833	1950	19884282	216	270.045	37.9075	265.81
CM008482.1	19891043	19891349	307	19891138	19	3.8927	2.32986	2.06271
CM008482.1	19893079	19894818	1740	19894261	240	340.993	53.3977	335.75
CM008482.1	19904468	19904710	243	19904636	15	6.37421	3.72553	4.4511
CM008482.1	19905391	19906796	1406	19905963	158	201.559	37.0225	198.065
CM008482.1	19908963	19909131	169	19909077	16	7.09238	3.95838	5.15185
CM008482.1	19911914	19913389	1476	19912359	91	95.871	21.4218	93.2186
CM008482.1	19917588	19918193	606	19917728	31	20.2355	7.45106	18.1118
CM008482.1	19921596	19921876	281	19921763	12	4.37955	3.02699	2.52073
CM008482.1	19942207	19943610	1404	19942855	117	134.987	27.4758	132.061
CM008482.1	19969377	19969593	217	19969460	15	6.37421	3.72553	4.4511
CM008482.1	19969726	19972786	3061	19971259	205	283.502	47.9662	279.088
CM008482.1	19972957	19973400	444	19973112	54	46.0284	12.8065	43.7005
CM008482.1	20047955	20048143	189	20048111	12	4.37955	3.02699	2.52073
CM008482.1	20048299	20049005	707	20048550	22	11.8699	5.35545	9.8445
CM008482.1	20049498	20049731	234	20049598	14	5.68163	3.49269	3.77743
CM008482.1	20050097	20050313	217	20050251	12	4.37955	3.02699	2.52073
CM008482.1	20053134	20053343	210	20053229	12	4.10327	2.88038	2.2705
CM008482.1	20055068	20055394	327	20055135	15	6.37421	3.72553	4.4511
CM008482.1	20055975	20056821	847	20056407	53	44.8054	12.5737	42.4858
CM008482.1	20056977	20059958	2982	20058426	147	183.192	34.4612	179.871
CM008482.1	20064817	20064994	178	20064887	12	4.37955	3.02699	2.52073
CM008482.1	20077429	20079110	1682	20078471	170	221.97	39.8166	218.27
CM008482.1	20081317	20083226	1910	20082437	205	283.502	47.9662	279.088
CM008482.1	20096218	20098805	2588	20097948	164	211.717	38.4195	208.122
CM008482.1	20106189	20108083	1895	20106985	151	189.831	35.3925	186.449
CM008482.1	20121834	20121966	133	20121944	11	3.77374	2.79415	1.9441
CM008482.1	20129030	20129288	259	20129142	11	3.41926	2.60217	1.62395
CM008482.1	20263375	20263502	128	20263470	13	5.01617	3.25984	3.13322
CM008482.1	20278969	20280595	1627	20280085	201	276.331	47.0348	272.008
CM008482.1	20288684	20290057	1374	20289406	181	241.001	42.3779	237.095
CM008482.1	20308661	20310090	1430	20309180	198	270.974	46.3363	266.718
CM008482.1	20322810	20323247	438	20323095	18	8.60009	4.42407	6.62828
CM008482.1	20323689	20324442	754	20324151	24	13.6176	5.82114	11.568
CM008482.1	20324663	20326337	1675	20325629	64	58.667	15.135	56.2552
CM008482.1	20330922	20332217	1296	20331439	138	168.427	32.3655	165.236
CM008482.1	20334771	20335092	322	20334955	14	4.31159	2.81223	2.47644
CM008482.1	20335590	20336143	554	20335659	13	5.01617	3.25984	3.13322
CM008482.1	20336283	20337979	1697	20336989	58	50.9973	13.7379	48.636
CM008482.1	20348716	20350924	2209	20349349	136	165.18	31.8999	162.016
CM008482.1	20391468	20393669	2202	20393306	32	21.2375	7.68391	19.104
CM008482.1	20394662	20395793	1132	20395189	94	100.237	22.1203	97.5561
CM008482.1	20397484	20400019	2536	20399374	139	170.056	32.5984	166.85
CM008482.1	20400262	20403681	3420	20400755	127	150.726	29.8042	147.678
CM008482.1	20406495	20407260	766	20406992	21	11.0231	5.12261	9.01066
CM008482.1	20408649	20408835	187	20408777	11	3.77374	2.79415	1.9441
CM008482.1	20414102	20415680	1579	20414888	94	100.237	22.1203	97.5561
CM008482.1	20416769	20417101	333	20417016	18	8.60009	4.42407	6.62828
CM008482.1	20417327	20417754	428	20417484	32	21.2375	7.68391	19.104
CM008482.1	20452803	20453065	263	20452866	14	5.68163	3.49269	3.77743
CM008482.1	20459098	20462368	3271	20459965	194	248.308	39.2142	244.323
CM008482.1	20463277	20463568	292	20463433	17	6.11414	3.37468	4.20761
CM008482.1	20464919	20465447	529	20465207	22	11.8699	5.35545	9.8445
CM008482.1	20480930	20482485	1556	20481752	210	292.514	49.1305	287.983
CM008482.1	20492378	20494505	2128	20493754	151	189.831	35.3925	186.449
CM008482.1	20497214	20499327	2114	20498152	162	208.32	37.9539	204.76
CM008482.1	20507907	20508599	693	20508363	19	9.38725	4.65691	7.40122
CM008482.1	20508732	20509548	817	20509212	22	11.8699	5.35545	9.8445
CM008482.1	20518783	20520452	1670	20519936	149	186.506	34.9269	183.155
CM008482.1	20578271	20581422	3152	20580043	127	150.726	29.8042	147.678
CM008482.1	20615830	20616232	403	20616111	37	26.4342	8.84814	24.2534
CM008482.1	20617907	20621482	3576	20620035	172	225.408	40.2823	221.672
CM008482.1	20622323	20622514	192	20622440	16	6.40288	3.6184	4.47964
CM008482.1	20629695	20629851	157	20629764	16	7.09238	3.95838	5.15185
CM008482.1	20630188	20631139	952	20630725	26	15.4328	6.28683	13.3608
CM008482.1	20647820	20648422	603	20648220	88	91.5469	20.7233	88.9231
CM008482.1	20648577	20650368	1792	20649218	191	258.553	44.7064	254.447
CM008482.1	20653135	20653361	227	20653205	13	5.01617	3.25984	3.13322
CM008482.1	20653714	20655436	1723	20654733	53	42.787	11.7098	40.4838
CM008482.1	20723419	20723748	330	20723628	27	16.3641	6.51968	14.2814
CM008482.1	20724018	20724357	340	20724158	22	11.8699	5.35545	9.8445
CM008482.1	20735920	20736304	385	20736062	14	5.68163	3.49269	3.77743
CM008482.1	20744878	20745798	921	20745446	65	59.9691	15.3678	57.5489
CM008482.1	20745955	20746537	583	20746114	43	33.0387	10.2452	30.8042
CM008482.1	20755312	20758505	3194	20757457	97	104.645	22.8189	101.934
CM008482.1	20781891	20782847	957	20782376	74	71.9702	17.4634	69.4733
CM008482.1	20828286	20829527	1242	20828751	168	218.542	39.3509	214.878
CM008482.1	20837548	20838948	1401	20838197	84	85.8495	19.7919	83.2631
CM008482.1	20840015	20840920	906	20840482	23	12.735	5.5883	10.6975
CM008482.1	20841272	20841401	130	20841345	13	5.01617	3.25984	3.13322
CM008482.1	20858708	20861131	2424	20859693	195	265.638	45.6378	261.446
CM008482.1	20861292	20861449	158	20861327	13	5.01617	3.25984	3.13322
CM008482.1	20866010	20866224	215	20866025	12	4.37955	3.02699	2.52073
CM008482.1	20875449	20875794	346	20875733	14	5.68163	3.49269	3.77743
CM008482.1	20883816	20885191	1376	20884438	165	213.419	38.6524	209.807
CM008482.1	20892923	20894294	1372	20893542	199	272.758	46.5692	268.48
CM008482.1	20904514	20905627	1114	20905151	57	49.7439	13.5051	47.3909
CM008482.1	20921786	20922571	786	20922179	41	30.7958	9.77952	28.5791
CM008482.1	20934100	20934320	221	20934255	15	6.37421	3.72553	4.4511
CM008482.1	20934796	20935784	989	20935641	28	17.3105	6.75253	15.2173
CM008482.1	20935992	20938790	2799	20937277	95	100.19	21.7153	97.5172
CM008482.1	20938923	20939069	147	20938981	12	4.37955	3.02699	2.52073
CM008482.1	20940135	20941529	1395	20941175	99	107.605	23.2846	104.874
CM008482.1	20941670	20941923	254	20941877	12	4.37955	3.02699	2.52073
CM008482.1	20963952	20964121	170	20964006	15	6.37421	3.72553	4.4511
CM008482.1	20967854	20969054	1201	20968585	169	220.255	39.5838	216.573
CM008482.1	20971034	20973041	2008	20971667	125	147.55	29.3386	144.528
CM008482.1	21007087	21008150	1064	21007839	103	113.577	24.216	110.805
CM008482.1	21008323	21008687	365	21008439	48	38.8125	11.4094	36.5352
CM008482.1	21031314	21032428	1115	21031768	90	94.4249	21.189	91.7821
CM008482.1	21040891	21043380	2490	21042226	141	173.322	33.0641	170.088
CM008482.1	21044621	21044806	186	21044743	15	5.86395	3.46956	3.95858
CM008482.1	21084460	21087929	3470	21085193	139	170.056	32.5984	166.85
CM008482.1	21089259	21089397	139	21089291	11	3.77374	2.79415	1.9441
CM008482.1	21100358	21100857	500	21100695	22	11.8699	5.35545	9.8445
CM008482.1	21109321	21111549	2229	21110250	145	179.89	33.9955	176.599
CM008482.1	21117556	21118819	1264	21118496	28	17.3105	6.75253	15.2173
CM008482.1	21126613	21130554	3942	21128326	114	130.336	26.7773	127.444
CM008482.1	21136131	21137520	1390	21136766	97	104.645	22.8189	101.934
CM008482.1	21145120	21145294	175	21145196	12	4.37955	3.02699	2.52073
CM008482.1	21145667	21149421	3755	21147135	141	173.322	33.0641	170.088
CM008482.1	21149688	21149837	150	21149745	12	4.37955	3.02699	2.52073
CM008482.1	21151806	21152273	468	21151996	17	7.24594	3.90326	5.30455
CM008482.1	21155595	21156140	546	21155773	19	9.38725	4.65691	7.40122
CM008482.1	21156852	21157374	523	21157194	23	11.9093	5.20434	9.88333
CM008482.1	21190110	21192104	1995	21190987	100	109.092	23.5174	106.351
CM008482.1	21227087	21227308	222	21227231	11	3.77374	2.79415	1.9441
CM008482.1	21227638	21230232	2595	21229249	159	190.534	32.1758	187.151
CM008482.1	21269034	21269450	417	21269207	46	36.4754	10.9437	34.2152
CM008482.1	21296296	21297314	1019	21296771	34	23.28	8.1496	21.1274
CM008482.1	21370294	21370934	641	21370662	117	134.987	27.4758	132.061
CM008482.1	21394861	21395083	223	21394989	24	13.6176	5.82114	11.568
CM008482.1	21395241	21397012	1772	21396029	99	107.605	23.2846	104.874
CM008482.1	21497174	21497306	133	21497213	11	3.77374	2.79415	1.9441
CM008482.1	21663687	21663855	169	21663855	16	3.11064	2.16232	1.3636
CM008482.1	21664505	21664895	391	21664799	25	9.21883	3.84092	7.24531
CM008482.1	21667215	21667499	285	21667458	25	7.45782	3.22068	5.51558
CM008482.1	21676327	21676485	159	21676413	21	3.29534	2.04629	1.50362
CM008482.1	21676789	21676959	171	21676881	26	7.13458	3.04785	5.19401
CM008482.1	21677144	21677279	136	21677174	26	5.10752	2.42974	3.22424
CM008482.1	21679075	21679231	157	21679161	26	5.99018	2.69224	4.0841
CM008482.1	21693683	21693814	132	21693750	16	5.98538	3.41867	4.07931
CM008482.1	21699658	21699800	143	21699765	16	4.42219	2.71135	2.5633
CM008482.1	21715524	21715729	206	21715642	19	6.88409	3.51186	4.95871
CM008482.1	21784969	21785118	150	21785004	13	4.58408	3.03587	2.72335
CM008482.1	21797749	21797947	199	21797835	25	5.50718	2.59252	3.6212
CM008482.1	21802521	21802779	259	21802600	29	4.21219	2.08875	2.37802
CM008482.1	21804247	21804384	138	21804324	19	3.9921	2.36633	2.15973
CM008482.1	21918401	21918788	388	21918716	14	5.68163	3.49269	3.77743
CM008482.1	22023849	22024020	172	22023906	16	7.09238	3.95838	5.15185
CM008482.1	22112552	22112717	166	22112655	16	7.09238	3.95838	5.15185
CM008482.1	22114763	22114927	165	22114870	14	4.31159	2.81223	2.47644
CM008482.1	22176939	22178560	1622	22177377	106	118.1	24.9145	115.296
CM008482.1	22191720	22192026	307	22191893	21	8.83199	4.12461	6.8589
CM008482.1	22273559	22273690	132	22273627	12	3.24136	2.43727	1.45005
CM008482.1	22298439	22298753	315	22298606	28	17.3105	6.75253	15.2173
CM008482.1	22313039	22313960	922	22313374	68	63.9141	16.0663	61.4684
CM008482.1	22325652	22328404	2753	22327400	221	312.519	51.6917	307.713
CM008482.1	22358186	22358401	216	22358286	22	11.8699	5.35545	9.8445
CM008482.1	22401663	22401861	199	22401765	12	4.37955	3.02699	2.52073
CM008482.1	22423818	22423968	151	22423916	12	4.37955	3.02699	2.52073
CM008482.1	22484448	22484657	210	22484594	28	17.3105	6.75253	15.2173
CM008482.1	22507020	22510389	3370	22509509	78	77.4569	18.3948	74.9248
CM008482.1	22529032	22530268	1237	22529794	126	139.107	25.5395	136.157
CM008482.1	22530430	22530958	529	22530549	119	138.107	27.9415	135.157
CM008482.1	22578578	22578960	383	22578739	38	27.5084	9.08098	25.3186
CM008482.1	22579130	22579538	409	22579199	22	11.8699	5.35545	9.8445
CM008482.1	22594340	22594486	147	22594372	11	3.77374	2.79415	1.9441
CM008482.1	22595169	22595856	688	22595263	29	18.2715	6.98537	16.168
CM008482.1	22596181	22596435	255	22596303	14	4.31159	2.81223	2.47644
CM008482.1	22596589	22596929	341	22596643	16	7.09238	3.95838	5.15185
CM008482.1	22597083	22601877	4795	22600871	120	139.672	28.1743	136.71
CM008482.1	22604804	22604961	158	22604880	14	5.68163	3.49269	3.77743
CM008482.1	22605104	22605244	141	22605165	13	5.01617	3.25984	3.13322
CM008482.1	22606897	22608168	1272	22607582	27	16.3641	6.51968	14.2814
CM008482.1	22608326	22608502	177	22608427	13	5.01617	3.25984	3.13322
CM008482.1	22608987	22609427	441	22609321	16	6.54288	3.68641	4.61874
CM008482.1	22609801	22610020	220	22609920	16	7.09238	3.95838	5.15185
CM008482.1	22611562	22611961	400	22611850	17	7.25611	3.90815	5.3147
CM008482.1	22615716	22623030	7315	22620651	187	251.505	43.775	247.48
CM008482.1	22623848	22624254	407	22624179	15	4.88762	2.99971	3.02492
CM008482.1	22624387	22624643	257	22624492	12	4.37955	3.02699	2.52073
CM008482.1	22625153	22626157	1005	22625262	15	6.37421	3.72553	4.4511
CM008482.1	22626462	22627713	1252	22627577	37	26.4342	8.84814	24.2534
CM008482.1	22627900	22630123	2224	22629379	212	296.133	49.5961	291.553
CM008482.1	22631022	22631548	527	22631423	18	8.60009	4.42407	6.62828
CM008482.1	22645117	22645585	469	22645271	20	10.1952	4.88976	8.19575
CM008482.1	22645799	22646155	357	22645983	45	35.3205	10.7109	33.0688
CM008482.1	22683591	22683783	193	22683602	13	5.01617	3.25984	3.13322
CM008482.1	22687530	22688508	979	22688280	19	9.38725	4.65691	7.40122
CM008482.1	22689075	22689221	147	22689098	10	3.20092	2.5613	1.41077
CM008482.1	22690489	22692626	2138	22691374	173	227.131	40.5152	223.376
CM008482.1	22713238	22714110	873	22713985	92	97.3219	21.6547	94.6598
CM008482.1	22714261	22714525	265	22714405	34	23.28	8.1496	21.1274
CM008482.1	22714878	22715012	135	22714975	13	5.01617	3.25984	3.13322
CM008482.1	22719635	22720346	712	22719846	27	16.2544	6.46892	14.1817
CM008482.1	22722150	22723614	1465	22723224	88	91.5469	20.7233	88.9231
CM008482.1	22746639	22746894	256	22746816	14	5.68163	3.49269	3.77743
CM008482.1	22747438	22749440	2003	22748135	133	160.332	31.2013	157.208
CM008482.1	22759080	22759656	577	22759159	20	10.1952	4.88976	8.19575
CM008482.1	22759792	22764230	4439	22761544	210	292.514	49.1305	287.983
CM008482.1	22769756	22770608	853	22770264	65	59.9691	15.3678	57.5489
CM008482.1	22770781	22771036	256	22770914	18	8.60009	4.42407	6.62828
CM008482.1	22772190	22773532	1343	22772459	40	29.6895	9.54667	27.4816
CM008482.1	22774454	22776273	1820	22775370	28	17.3105	6.75253	15.2173
CM008482.1	22776724	22776912	189	22776777	12	4.37955	3.02699	2.52073
CM008482.1	22779866	22780526	661	22780341	18	8.60009	4.42407	6.62828
CM008482.1	22780658	22786941	6284	22783199	198	270.974	46.3363	266.718
CM008482.1	22787098	22787432	335	22787234	14	5.68163	3.49269	3.77743
CM008482.1	22801326	22801465	140	22801366	13	5.01617	3.25984	3.13322
CM008482.1	22801887	22802216	330	22802044	20	8.12198	3.93713	6.16391
CM008482.1	22805188	22806279	1092	22806050	19	9.38725	4.65691	7.40122
CM008482.1	22806413	22806633	221	22806528	15	6.37421	3.72553	4.4511
CM008482.1	22807021	22807334	314	22807244	15	6.37421	3.72553	4.4511
CM008482.1	22807611	22809570	1960	22808970	151	189.831	35.3925	186.449
CM008482.1	22811351	22811974	624	22811683	51	42.3833	12.108	40.0805
CM008482.1	22812206	22814254	2049	22813929	134	161.945	31.4342	158.807
CM008482.1	22814520	22814710	191	22814583	16	7.09238	3.95838	5.15185
CM008482.1	22814880	22815495	616	22815015	15	6.37421	3.72553	4.4511
CM008482.1	22822004	22823292	1289	22822621	173	227.131	40.5152	223.376
CM008482.1	22847329	22847851	523	22847672	22	11.8699	5.35545	9.8445
CM008482.1	22847981	22848170	190	22848110	12	4.37955	3.02699	2.52073
CM008482.1	22850284	22850833	550	22850715	34	23.28	8.1496	21.1274
CM008482.1	22869204	22871128	1925	22870805	139	170.056	32.5984	166.85
CM008482.1	22871261	22872251	991	22871575	112	127.254	26.3116	124.384
CM008482.1	22895093	22895591	499	22895507	27	16.3641	6.51968	14.2814
CM008482.1	22895985	22896123	139	22896082	12	4.37955	3.02699	2.52073
CM008482.1	22919588	22921163	1576	22920156	137	166.802	32.1327	163.624
CM008482.1	22921333	22921810	478	22921391	19	9.38725	4.65691	7.40122
CM008482.1	22969120	22970596	1477	22969865	75	73.3334	17.6963	70.8278
CM008482.1	22973824	22974216	393	22974090	22	11.8699	5.35545	9.8445
CM008482.1	23068085	23069485	1401	23068527	129	153.915	30.2699	150.842
CM008482.1	23082274	23085745	3472	23084805	75	73.3334	17.6963	70.8278
CM008482.1	23089740	23091147	1408	23090517	156	198.194	36.5568	194.732
CM008482.1	23110962	23111285	324	23111188	13	5.01617	3.25984	3.13322
CM008482.1	23113804	23117204	3401	23116244	158	201.559	37.0225	198.065
CM008482.1	23119310	23119450	141	23119388	15	6.37421	3.72553	4.4511
CM008482.1	23126281	23127506	1226	23127031	134	161.945	31.4342	158.807
CM008482.1	23151765	23152027	263	23151863	17	7.83476	4.19122	5.87812
CM008482.1	23159248	23160220	973	23160111	25	14.5171	6.05399	12.4561
CM008482.1	23160426	23160688	263	23160560	18	8.52989	4.38962	6.57133
CM008482.1	23166571	23167593	1023	23167208	46	29.8402	8.25286	27.6321
CM008482.1	23171151	23173088	1938	23172429	201	276.331	47.0348	272.008
CM008482.1	23179663	23181978	2316	23181466	122	142.812	28.64	139.827
CM008482.1	23189361	23189856	496	23189596	32	21.2375	7.68391	19.104
CM008482.1	23190084	23190576	493	23190276	41	30.7958	9.77952	28.5791
CM008482.1	23191022	23191174	153	23191122	13	5.01617	3.25984	3.13322
CM008482.1	23199720	23200317	598	23199999	26	15.4328	6.28683	13.3608
CM008482.1	23231958	23233428	1471	23232795	57	49.7439	13.5051	47.3909
CM008482.1	23241665	23242296	632	23241855	26	15.4328	6.28683	13.3608
CM008482.1	23305880	23310547	4668	23310231	216	303.396	50.5275	298.72
CM008482.1	23310677	23311548	872	23310834	188	253.263	44.0078	249.219
CM008482.1	23318036	23318189	154	23318100	16	6.55237	3.69103	4.6282
CM008482.1	23321916	23323802	1887	23323024	166	215.124	38.8852	211.495
CM008482.1	23347222	23350541	3320	23347965	206	277.183	44.8875	272.859
CM008482.1	23353026	23353281	256	23353162	15	6.37421	3.72553	4.4511
CM008482.1	23450567	23450725	159	23450632	16	7.09238	3.95838	5.15185
CM008482.1	23466246	23466523	278	23466383	21	11.0231	5.12261	9.01066
CM008482.1	23466725	23467946	1222	23467393	124	145.967	29.1057	142.958
CM008482.1	23468079	23468446	368	23468186	13	5.01617	3.25984	3.13322
CM008482.1	23480640	23481408	769	23481050	46	36.4754	10.9437	34.2152
CM008482.1	23487943	23490192	2250	23489214	159	203.245	37.2553	199.735
CM008482.1	23491491	23493835	2345	23492152	170	221.97	39.8166	218.27
CM008482.1	23514411	23514556	146	23514446	14	4.31159	2.81223	2.47644
CM008482.1	23515661	23517139	1479	23516590	194	256.224	42.2853	252.158
CM008482.1	23521869	23522072	204	23521975	14	3.93411	2.63389	2.10371
CM008482.1	23522567	23524744	2178	23523366	190	256.788	44.4735	252.702
CM008482.1	23525081	23525556	476	23525392	77	76.0768	18.162	73.5536
CM008482.1	23525766	23526421	656	23525978	29	18.2715	6.98537	16.168
CM008482.1	23555128	23555338	211	23555181	16	7.09238	3.95838	5.15185
CM008482.1	23648063	23649588	1526	23648433	130	150.427	28.407	147.391
CM008482.1	23660617	23660758	142	23660730	14	5.68163	3.49269	3.77743
CM008482.1	23675870	23676713	844	23676408	87	90.1151	20.4904	87.5008
CM008482.1	23680474	23682515	2042	23681962	114	130.336	26.7773	127.444
CM008482.1	23695262	23695485	224	23695308	12	4.37955	3.02699	2.52073
CM008482.1	23703688	23703934	247	23703756	16	6.94782	3.88605	5.02238
CM008482.1	23704432	23704657	226	23704539	11	3.77374	2.79415	1.9441
CM008482.1	23711216	23711472	257	23711350	13	5.01617	3.25984	3.13322
CM008482.1	23713444	23713953	510	23713608	16	6.54288	3.68641	4.61874
CM008482.1	23720074	23720203	130	23720106	10	3.20092	2.5613	1.41077
CM008482.1	23720365	23722774	2410	23721096	29	18.2715	6.98537	16.168
CM008482.1	23723021	23727080	4060	23725542	197	269.193	46.1035	264.959
CM008482.1	23730271	23730571	301	23730281	11	3.77374	2.79415	1.9441
CM008482.1	23730766	23730959	194	23730878	16	7.09238	3.95838	5.15185
CM008482.1	23735959	23737417	1459	23736341	146	181.54	34.2283	178.234
CM008482.1	23737712	23737910	199	23737808	14	5.68163	3.49269	3.77743
CM008482.1	23743238	23743849	612	23743352	24	13.6176	5.82114	11.568
CM008482.1	23775818	23776301	484	23776074	53	44.8054	12.5737	42.4858
CM008482.1	23776477	23777679	1203	23776676	101	110.583	23.7503	107.831
CM008482.1	23782959	23783664	706	23783172	31	20.2355	7.45106	18.1118
CM008482.1	23806289	23806652	364	23806506	20	10.1952	4.88976	8.19575
CM008482.1	23845652	23846205	554	23845914	36	25.3712	8.61529	23.1996
CM008482.1	23846473	23847563	1091	23846616	117	134.987	27.4758	132.061
CM008482.1	23869886	23871221	1336	23870825	146	181.54	34.2283	178.234
CM008482.1	23896646	23898865	2220	23897483	188	253.263	44.0078	249.219
CM008482.1	23919504	23922630	3127	23920228	178	235.782	41.6794	231.932
CM008482.1	23928561	23928701	141	23928619	12	4.37955	3.02699	2.52073
CM008482.1	23955286	23958308	3023	23956790	231	330.91	54.0202	325.817
CM008482.1	23959385	23961248	1864	23961002	93	98.7774	21.8875	96.1057
CM008482.1	23961470	23965628	4159	23962510	158	201.559	37.0225	198.065
CM008482.1	23966044	23966315	272	23966154	14	4.31159	2.81223	2.47644
CM008482.1	23966640	23966921	282	23966836	15	6.37421	3.72553	4.4511
CM008482.1	23975754	23977536	1783	23976832	101	110.583	23.7503	107.831
CM008482.1	23977686	23977956	271	23977887	11	3.77374	2.79415	1.9441
CM008482.1	23983314	23983553	240	23983481	12	4.37955	3.02699	2.52073
CM008482.1	23985347	23987872	2526	23985982	96	92.069	18.1858	89.4451
CM008482.1	23997921	23998052	132	23997988	10	3.20092	2.5613	1.41077
CM008482.1	23998353	23999973	1621	23999436	174	228.856	40.748	225.083
CM008482.1	24000500	24004145	3646	24003445	125	147.55	29.3386	144.528
CM008482.1	24024604	24026055	1452	24025154	45	35.3205	10.7109	33.0688
CM008482.1	24085177	24085319	143	24085232	16	4.64198	2.80707	2.78098
CM008482.1	24098883	24099638	756	24099365	65	59.9691	15.3678	57.5489
CM008482.1	24099891	24101413	1523	24100255	53	44.8054	12.5737	42.4858
CM008482.1	24101624	24101905	282	24101726	13	4.14813	2.81538	2.31416
CM008482.1	24103094	24103545	452	24103410	33	22.2525	7.91675	20.1094
CM008482.1	24129877	24131261	1385	24130140	43	33.0387	10.2452	30.8042
CM008482.1	24143923	24144084	162	24143970	14	5.68163	3.49269	3.77743
CM008482.1	24144307	24145306	1000	24144669	108	121.135	25.3802	118.31
CM008482.1	24181392	24181803	412	24181485	14	5.68163	3.49269	3.77743
CM008482.1	24183697	24183875	179	24183765	18	8.15932	4.20978	6.20122
CM008482.1	24220321	24221679	1359	24220822	157	199.875	36.7896	196.397
CM008482.1	24228772	24228963	192	24228891	13	5.01617	3.25984	3.13322
CM008482.1	24229731	24230462	732	24230344	41	30.7958	9.77952	28.5791
CM008482.1	24230825	24231355	531	24231154	23	12.735	5.5883	10.6975
CM008482.1	24249826	24251255	1430	24250408	82	83.031	19.3262	80.4628
CM008482.1	24258536	24259601	1066	24259172	40	29.6895	9.54667	27.4816
CM008482.1	24263198	24263359	162	24263312	18	8.60009	4.42407	6.62828
CM008482.1	24294086	24294244	159	24294184	12	4.37955	3.02699	2.52073
CM008482.1	24299274	24299501	228	24299379	14	5.68163	3.49269	3.77743
CM008482.1	24302059	24302784	726	24302648	16	7.09238	3.95838	5.15185
CM008482.1	24303757	24303936	180	24303846	15	6.37421	3.72553	4.4511
CM008482.1	24304158	24307052	2895	24305512	165	213.419	38.6524	209.807
CM008482.1	24308857	24309298	442	24308981	23	10.3079	4.49957	8.30739
CM008482.1	24346132	24347743	1612	24346818	206	277.183	44.8875	272.859
CM008482.1	24383162	24385760	2599	24384467	159	203.245	37.2553	199.735
CM008482.1	24385896	24386626	731	24386285	22	11.8699	5.35545	9.8445
CM008482.1	24387177	24387785	609	24387216	13	5.01617	3.25984	3.13322
CM008482.1	24389631	24389871	241	24389757	19	9.38725	4.65691	7.40122
CM008482.1	24421484	24421680	197	24421557	15	5.34708	3.21758	3.46174
CM008482.1	24428622	24428763	142	24428699	14	5.68163	3.49269	3.77743
CM008482.1	24440480	24440608	129	24440579	10	3.20092	2.5613	1.41077
CM008482.1	24530462	24532244	1783	24531804	185	247.994	43.3093	244.009
CM008482.1	24532391	24533122	732	24532575	66	61.2777	15.6007	58.8491
CM008482.1	24533282	24534060	779	24533459	93	98.7774	21.8875	96.1057
CM008482.1	24562001	24562535	535	24562356	35	24.3197	8.38245	22.1574
CM008482.1	24562813	24564761	1949	24563446	152	191.498	35.6254	188.101
CM008482.1	24589735	24589924	190	24589797	24	13.6176	5.82114	11.568
CM008482.1	24640991	24641136	146	24641040	16	7.09238	3.95838	5.15185
CM008482.1	24652669	24653202	534	24652941	27	16.3641	6.51968	14.2814
CM008482.1	24656161	24656914	754	24656684	44	34.1748	10.4781	31.9317
CM008482.1	24670790	24671172	383	24671079	42	31.9123	10.0124	29.6866
CM008482.1	24673963	24674123	161	24673995	17	5.63484	3.16067	3.74841
CM008482.1	24690090	24691421	1332	24690692	233	291.848	38.6384	287.339
CM008482.1	24697619	24699129	1511	24698321	148	184.848	34.694	181.511
CM008482.1	24706454	24707510	1057	24707164	188	213.362	29.4516	209.766
CM008482.1	24716713	24717313	601	24717017	36	25.3712	8.61529	23.1996
CM008482.1	24744940	24745512	573	24745345	47	34.0265	9.65273	31.7913
CM008482.1	24763623	24764493	871	24764210	134	161.945	31.4342	158.807
CM008482.1	24764799	24766267	1469	24764935	157	199.875	36.7896	196.397
CM008482.1	24800616	24802270	1655	24801321	154	194.84	36.0911	191.411
CM008482.1	24829767	24830939	1173	24830115	130	155.514	30.5028	152.428
CM008482.1	24856093	24856513	421	24856329	16	7.09238	3.95838	5.15185
CM008482.1	24862808	24863092	285	24862829	14	5.68163	3.49269	3.77743
CM008482.1	24863318	24863915	598	24863689	31	20.2355	7.45106	18.1118
CM008482.1	24865120	24865249	130	24865162	13	5.01617	3.25984	3.13322
CM008482.1	24871914	24873432	1519	24872443	54	46.0284	12.8065	43.7005
CM008482.1	24873628	24874235	608	24874016	49	36.219	10.0549	33.9666
CM008482.1	24883313	24884208	896	24883965	83	84.4377	19.559	81.8604
CM008482.1	24884512	24884954	443	24884645	51	42.3833	12.108	40.0805
CM008482.1	24892969	24898355	5387	24894260	194	263.863	45.4049	259.693
CM008482.1	24898564	24898769	206	24898670	15	5.34708	3.21758	3.46174
CM008482.1	24898991	24901100	2110	24899819	60	53.526	14.2036	51.148
CM008482.1	24909416	24909602	187	24909545	11	3.77374	2.79415	1.9441
CM008482.1	24929545	24929769	225	24929708	14	5.68163	3.49269	3.77743
CM008482.1	24930028	24930288	261	24930091	16	5.48891	3.1872	3.60293
CM008482.1	24930432	24930582	151	24930503	13	5.01617	3.25984	3.13322
CM008482.1	24930729	24930890	162	24930749	13	5.01617	3.25984	3.13322
CM008482.1	24931058	24934079	3022	24933074	220	310.69	51.4589	305.912
CM008482.1	24944443	24946607	2165	24945442	162	208.32	37.9539	204.76
CM008482.1	24946839	24946967	129	24946873	13	5.01617	3.25984	3.13322
CM008482.1	24947525	24947876	352	24947604	15	6.37421	3.72553	4.4511
CM008482.1	25137674	25138039	366	25137925	27	16.3641	6.51968	14.2814
CM008482.1	25268837	25269389	553	25269257	27	16.3641	6.51968	14.2814
CM008482.1	25269610	25270078	469	25269815	27	13.464	5.2495	11.4255
CM008482.1	25298815	25299022	208	25298901	12	4.37955	3.02699	2.52073
CM008482.1	25323420	25323601	182	25323529	16	7.09238	3.95838	5.15185
CM008482.1	25340439	25340671	233	25340561	16	7.09238	3.95838	5.15185
CM008482.1	25378065	25378513	449	25378412	15	6.37421	3.72553	4.4511
CM008482.1	25380319	25380473	155	25380349	13	4.14813	2.81538	2.31416
CM008482.1	25387311	25387606	296	25387379	13	5.01617	3.25984	3.13322
CM008482.1	25388411	25388629	219	25388516	13	5.01617	3.25984	3.13322
CM008482.1	25391866	25392148	283	25392074	15	6.37421	3.72553	4.4511
CM008482.1	25420778	25421374	597	25421091	44	33.494	10.1791	31.2593
CM008482.1	25431413	25432120	708	25431789	20	10.1952	4.88976	8.19575
CM008482.1	25444819	25445822	1004	25445258	44	34.1748	10.4781	31.9317
CM008482.1	25459306	25460254	949	25460114	22	11.8699	5.35545	9.8445
CM008482.1	25481689	25481988	300	25481797	11	3.77374	2.79415	1.9441
CM008482.1	25501723	25502081	359	25502004	19	9.38725	4.65691	7.40122
CM008482.1	25525624	25525822	199	25525687	14	5.68163	3.49269	3.77743
CM008482.1	25531763	25532065	303	25531975	20	10.1952	4.88976	8.19575
CM008482.1	25535303	25535430	128	25535353	14	5.68163	3.49269	3.77743
CM008482.1	25602214	25602398	185	25602261	12	3.24136	2.43727	1.45005
CM008482.1	25607534	25608779	1246	25608320	67	62.5927	15.8335	60.1554
CM008482.1	25619986	25622955	2970	25621173	249	364.481	58.2114	358.897
CM008482.1	25625154	25625306	153	25625261	12	4.37955	3.02699	2.52073
CM008482.1	25627300	25627964	665	25627783	27	16.3641	6.51968	14.2814
CM008482.1	25688372	25688548	177	25688492	13	5.01617	3.25984	3.13322
CM008482.1	25693863	25694460	598	25694153	32	21.2375	7.68391	19.104
CM008482.1	25694722	25695754	1033	25694878	115	131.883	27.0101	128.979
CM008482.1	25704941	25707851	2911	25705487	138	168.427	32.3655	165.236
CM008482.1	25728951	25730290	1340	25729334	59	52.2581	13.9707	49.8885
CM008482.1	25762824	25762979	156	25762902	16	7.09238	3.95838	5.15185
CM008482.1	25769357	25769894	538	25769507	15	6.37421	3.72553	4.4511
CM008482.1	25770972	25771426	455	25771284	18	8.60009	4.42407	6.62828
CM008482.1	25771747	25771899	153	25771812	15	6.37421	3.72553	4.4511
CM008482.1	25834159	25834453	295	25834308	22	11.8699	5.35545	9.8445
CM008482.1	25876125	25876869	745	25876485	21	11.0231	5.12261	9.01066
CM008482.1	25952519	25954951	2433	25953212	200	274.543	46.802	270.244
CM008482.1	25968254	25968412	159	25968376	11	3.77374	2.79415	1.9441
CM008482.1	25968699	25969149	451	25968838	17	7.83212	4.18991	5.87812
CM008482.1	25969543	25971303	1761	25969958	23	12.6178	5.53297	10.5916
CM008482.1	25971623	25971820	198	25971766	14	5.09073	3.1927	3.20747
CM008482.1	25977017	25977285	269	25977150	19	9.38725	4.65691	7.40122
CM008482.1	25979797	25981037	1241	25980376	34	23.28	8.1496	21.1274
CM008482.1	25984793	25986752	1960	25985757	101	110.583	23.7503	107.831
CM008482.1	26004453	26004597	145	26004559	11	3.77374	2.79415	1.9441
CM008482.1	26061563	26061693	131	26061625	12	3.98636	2.81902	2.15401
CM008482.1	26083824	26084225	402	26084008	15	6.37421	3.72553	4.4511
CM008482.1	26085143	26087332	2190	26086875	167	216.832	39.1181	213.185
CM008482.1	26087590	26088489	900	26087815	74	71.9702	17.4634	69.4733
CM008482.1	26098469	26098598	130	26098530	20	7.01217	3.46755	5.08662
CM008482.1	26131055	26132483	1429	26131918	246	358.846	57.5129	353.34
CM008482.1	26214889	26218326	3438	26215500	64	58.667	15.135	56.2552
CM008482.1	26219563	26220413	851	26220111	23	12.5183	5.48619	10.4921
CM008482.1	26270583	26270763	181	26270718	19	9.38725	4.65691	7.40122
CM008482.1	26280649	26281801	1153	26280760	47	37.6395	11.1766	35.3708
CM008482.1	26286506	26288914	2409	26286881	87	90.1151	20.4904	87.5008
CM008482.1	26317778	26317927	150	26317799	13	4.58408	3.03587	2.72335
CM008482.1	26352447	26352673	227	26352561	12	3.98636	2.81902	2.15401
CM008482.1	26352842	26353106	265	26353034	12	4.37955	3.02699	2.52073
CM008482.1	26374150	26374329	180	26374249	16	7.09238	3.95838	5.15185
CM008482.1	26388957	26391140	2184	26390626	110	124.187	25.8459	121.34
CM008482.1	26413502	26415142	1641	26414637	186	249.748	43.5421	245.743
CM008482.1	26432734	26432982	249	26432878	11	3.06353	2.41318	1.31738
CM008482.1	26441173	26441715	543	26441691	16	5.98538	3.41867	4.07931
CM008482.1	26451471	26451978	508	26451686	29	18.2715	6.98537	16.168
CM008482.1	26452376	26452644	269	26452500	13	5.01617	3.25984	3.13322
CM008482.1	26455899	26456053	155	26455981	13	5.01617	3.25984	3.13322
CM008482.1	26456316	26456525	210	26456418	12	4.37955	3.02699	2.52073
CM008482.1	26457210	26459265	2056	26458575	214	291.324	46.6222	286.815
CM008482.1	26459398	26460078	681	26459645	34	23.28	8.1496	21.1274
CM008482.1	26469782	26469952	171	26469908	14	5.68163	3.49269	3.77743
CM008482.1	26478167	26481413	3247	26479959	199	272.758	46.5692	268.48
CM008482.1	26481894	26482038	145	26481992	13	5.01617	3.25984	3.13322
CM008482.1	26494260	26494664	405	26494614	14	4.73417	3.01648	2.87224
CM008482.1	26537012	26538387	1376	26538121	110	124.187	25.8459	121.34
CM008482.1	26584098	26584502	405	26584299	27	16.3641	6.51968	14.2814
CM008482.1	26629611	26630237	627	26629920	87	90.1151	20.4904	87.5008
CM008482.1	26641893	26642734	842	26642564	48	38.8125	11.4094	36.5352
CM008482.1	26666299	26666974	676	26666893	16	7.09238	3.95838	5.15185
CM008482.1	26667787	26668462	676	26668123	44	34.1748	10.4781	31.9317
CM008482.1	26669433	26669568	136	26669535	14	5.68163	3.49269	3.77743
CM008482.1	26731614	26734668	3055	26733096	122	142.812	28.64	139.827
CM008482.1	26737736	26737963	228	26737846	16	7.09238	3.95838	5.15185
CM008482.1	26763396	26766761	3366	26764765	194	263.863	45.4049	259.693
CM008482.1	26783142	26783434	293	26783292	20	8.76728	4.22307	6.79444
CM008482.1	26797723	26800839	3117	26799959	131	157.117	30.7356	154.018
CM008482.1	26802995	26803232	238	26803118	14	5.68163	3.49269	3.77743
CM008482.1	26809175	26809377	203	26809312	10	3.20092	2.5613	1.41077
CM008482.1	26814892	26820109	5218	26819267	83	84.4377	19.559	81.8604
CM008482.1	26820360	26821561	1202	26820971	121	141.24	28.4072	138.267
CM008482.1	26828756	26829887	1132	26829153	67	62.5927	15.8335	60.1554
CM008482.1	26834923	26836204	1282	26835188	48	38.8125	11.4094	36.5352
CM008482.1	26841391	26841705	315	26841448	17	7.83476	4.19122	5.87812
CM008482.1	26842393	26842561	169	26842533	11	3.68014	2.7431	1.88161
CM008482.1	26842830	26842965	136	26842951	13	4.25121	2.86702	2.41688
CM008482.1	26846202	26846612	411	26846285	15	6.37421	3.72553	4.4511
CM008482.1	26846830	26847283	454	26847151	13	3.41848	2.4583	1.62395
CM008482.1	26847640	26848398	759	26848185	20	10.1952	4.88976	8.19575
CM008482.1	26866344	26866629	286	26866569	12	4.37955	3.02699	2.52073
CM008482.1	26867053	26868055	1003	26867724	28	17.3105	6.75253	15.2173
CM008482.1	26868188	26869500	1313	26868608	118	136.545	27.7086	133.607
CM008482.1	26877683	26877810	128	26877709	12	4.37955	3.02699	2.52073
CM008482.1	26878265	26878904	640	26878666	29	18.2715	6.98537	16.168
CM008482.1	26884727	26885141	415	26884889	22	11.8699	5.35545	9.8445
CM008482.1	26925151	26925470	320	26925201	20	10.1952	4.88976	8.19575
CM008482.1	26931667	26931802	136	26931768	14	4.4548	2.8809	2.59582
CM008482.1	26931984	26933047	1064	26932793	49	39.9943	11.6423	37.7084
CM008482.1	26986528	26986987	460	26986860	12	4.37955	3.02699	2.52073
CM008482.1	26997451	26999879	2429	26999117	125	147.55	29.3386	144.528
CM008482.1	27022137	27024355	2219	27023371	213	297.946	49.829	293.342
CM008482.1	27041277	27043145	1869	27042507	194	263.863	45.4049	259.693
CM008482.1	27049538	27049683	146	27049669	11	3.06353	2.41318	1.31738
CM008482.1	27053915	27056655	2741	27055077	97	104.645	22.8189	101.934
CM008482.1	27081706	27082358	653	27082036	34	23.28	8.1496	21.1274
CM008482.1	27086746	27086938	193	27086852	10	3.20092	2.5613	1.41077
CM008482.1	27087949	27089398	1450	27088748	118	136.545	27.7086	133.607
CM008482.1	27111148	27112937	1790	27111693	156	198.194	36.5568	194.732
CM008482.1	27137627	27140525	2899	27138071	112	127.254	26.3116	124.384
CM008482.1	27146360	27147597	1238	27146909	114	130.336	26.7773	127.444
CM008482.1	27150898	27151957	1060	27151423	54	46.0284	12.8065	43.7005
CM008482.1	27163139	27163414	276	27163178	19	8.03971	4.02197	6.08191
CM008482.1	27164050	27166106	2057	27164861	74	71.9702	17.4634	69.4733
CM008482.1	27166453	27166690	238	27166510	15	5.34708	3.21758	3.46174
CM008482.1	27169743	27169910	168	27169868	10	3.20092	2.5613	1.41077
CM008482.1	27234396	27235768	1373	27235055	93	98.7774	21.8875	96.1057
CM008482.1	27236089	27236404	316	27236134	13	5.01617	3.25984	3.13322
CM008482.1	27239994	27240276	283	27240070	11	3.77374	2.79415	1.9441
CM008482.1	27299302	27301900	2599	27300832	175	230.584	40.9808	226.792
CM008482.1	27309467	27312736	3270	27310321	199	272.758	46.5692	268.48
CM008482.1	27313029	27313433	405	27313166	19	9.38725	4.65691	7.40122
CM008482.1	27342199	27342345	147	27342235	11	3.62734	2.71441	1.8292
CM008482.1	27422799	27423327	529	27423187	26	15.4328	6.28683	13.3608
CM008482.1	27432517	27432701	185	27432559	13	5.01617	3.25984	3.13322
CM008482.1	27433430	27436639	3210	27435629	170	221.97	39.8166	218.27
CM008482.1	27437005	27439094	2090	27438175	152	185.534	33.1777	182.197
CM008482.1	27496181	27497113	933	27496827	53	44.8054	12.5737	42.4858
CM008482.1	27509907	27510190	284	27509973	17	3.54193	2.28952	1.74581
CM008482.1	27527991	27528162	172	27528110	16	7.09238	3.95838	5.15185
CM008482.1	27598216	27598696	481	27598576	19	9.38725	4.65691	7.40122
CM008482.1	27601820	27603409	1590	27603009	95	101.702	22.3532	99.0109
CM008482.1	27676244	27680038	3795	27678252	184	246.242	43.0765	242.277
CM008482.1	27715809	27718098	2290	27716971	229	327.217	53.5545	322.188
CM008482.1	27732573	27734855	2283	27733366	170	221.97	39.8166	218.27
CM008482.1	27811512	27814376	2865	27812727	149	186.506	34.9269	183.155
CM008482.1	27815369	27815530	162	27815423	15	6.37421	3.72553	4.4511
CM008482.1	27974318	27974983	666	27974700	64	58.667	15.135	56.2552
CM008482.1	27993241	27994758	1518	27993714	74	71.9702	17.4634	69.4733
CM008482.1	28036827	28037693	867	28037554	51	42.3833	12.108	40.0805
CM008482.1	28037936	28038221	286	28038070	28	17.3105	6.75253	15.2173
CM008482.1	28043979	28044418	440	28044332	28	17.3105	6.75253	15.2173
CM008482.1	28060317	28061525	1209	28061124	23	12.735	5.5883	10.6975
CM008482.1	28061740	28065052	3313	28063650	170	221.97	39.8166	218.27
CM008482.1	28066513	28067379	867	28067033	89	92.9835	20.9561	90.3502
CM008482.1	28078318	28078732	415	28078432	20	10.1952	4.88976	8.19575
CM008482.1	28083056	28083749	694	28083441	96	103.171	22.586	100.47
CM008482.1	28084012	28085126	1115	28084709	63	57.3716	14.9021	54.9682
CM008482.1	28095436	28098622	3187	28096957	169	220.255	39.5838	216.573
CM008482.1	28149592	28151653	2062	28150909	189	247.584	41.201	243.617
CM008482.1	28154516	28156135	1620	28155150	110	124.187	25.8459	121.34
CM008482.1	28171231	28174510	3280	28171674	152	191.498	35.6254	188.101
CM008482.1	28181490	28181941	452	28181644	15	6.37421	3.72553	4.4511
CM008482.1	28196642	28198003	1362	28197407	109	122.659	25.613	119.823
CM008482.1	28238348	28239772	1425	28239165	129	153.915	30.2699	150.842
CM008482.1	28245725	28246245	521	28245944	12	4.37955	3.02699	2.52073
CM008482.1	28268464	28269209	746	28269092	50	41.1846	11.8751	38.8902
CM008482.1	28269730	28271923	2194	28270678	123	144.388	28.8729	141.391
CM008482.1	28306546	28307465	920	28306781	23	12.735	5.5883	10.6975
CM008482.1	28307875	28308028	154	28308016	10	3.20092	2.5613	1.41077
CM008482.1	28309085	28309506	422	28309232	22	11.8699	5.35545	9.8445
CM008482.1	28313408	28313571	164	28313532	10	3.20092	2.5613	1.41077
CM008482.1	28395079	28397524	2446	28395937	132	158.723	30.9685	155.611
CM008482.1	28421953	28422084	132	28422044	12	4.37955	3.02699	2.52073
CM008482.1	28425337	28427568	2232	28427036	164	211.717	38.4195	208.122
CM008482.1	28430261	28430688	428	28430533	119	138.107	27.9415	135.157
CM008482.1	28430955	28432299	1345	28431197	66	61.2777	15.6007	58.8491
CM008482.1	28450105	28450325	221	28450228	14	5.68163	3.49269	3.77743
CM008482.1	28483728	28485042	1315	28484248	136	165.18	31.8999	162.016
CM008482.1	28491185	28493289	2105	28492340	77	76.0768	18.162	73.5536
CM008482.1	28530445	28532327	1883	28531220	156	198.194	36.5568	194.732
CM008482.1	28558064	28560582	2519	28559486	111	125.718	26.0787	122.86
CM008482.1	28562471	28563003	533	28562679	22	11.8699	5.35545	9.8445
CM008482.1	28563388	28564605	1218	28563603	37	26.4342	8.84814	24.2534
CM008482.1	28564792	28565026	235	28564988	11	3.41926	2.60217	1.62395
CM008482.1	28565580	28565805	226	28565732	15	6.37421	3.72553	4.4511
CM008482.1	28566428	28566619	192	28566586	12	3.59063	2.61428	1.79296
CM008482.1	28567605	28570033	2429	28569322	101	110.583	23.7503	107.831
CM008482.1	28590742	28590900	159	28590812	11	3.77374	2.79415	1.9441
CM008482.1	28591561	28594483	2923	28592197	77	76.0768	18.162	73.5536
CM008482.1	28594673	28595037	365	28594691	13	5.01617	3.25984	3.13322
CM008482.1	28599475	28599697	223	28599499	12	4.37955	3.02699	2.52073
CM008482.1	28607802	28608570	769	28608465	18	8.34159	4.29782	6.38319
CM008482.1	28611856	28612002	147	28611956	13	5.01617	3.25984	3.13322
CM008482.1	28614748	28615325	578	28615118	41	30.7958	9.77952	28.5791
CM008482.1	28615513	28615830	318	28615599	17	7.83476	4.19122	5.87812
CM008482.1	28638237	28638596	360	28638444	38	27.5084	9.08098	25.3186
CM008482.1	28638980	28640516	1537	28639144	61	54.801	14.4364	52.4146
CM008482.1	28648634	28648802	169	28648717	16	5.04366	2.98508	3.16044
CM008482.1	28649686	28649829	144	28649752	15	6.37421	3.72553	4.4511
CM008482.1	28670150	28671760	1611	28671464	76	74.7023	17.9291	72.1878
CM008482.1	28672023	28672624	602	28672102	25	14.5171	6.05399	12.4561
CM008482.1	28673093	28673452	360	28673369	16	4.64198	2.80707	2.78098
CM008482.1	28673637	28673770	134	28673745	14	5.21051	3.25271	3.32595
CM008482.1	28676582	28679082	2501	28677933	102	112.078	23.9831	109.316
CM008482.1	28680072	28680688	617	28680379	39	28.5936	9.31383	26.3947
CM008482.1	28680856	28681237	382	28680977	30	19.2466	7.21822	17.1329
CM008482.1	28719401	28719729	329	28719441	13	5.01617	3.25984	3.13322
CM008482.1	28719890	28720148	259	28719944	14	5.68163	3.49269	3.77743
CM008482.1	28736577	28736762	186	28736669	17	7.83476	4.19122	5.87812
CM008482.1	28737699	28737875	177	28737744	17	7.83476	4.19122	5.87812
CM008482.1	28750938	28751078	141	28751007	15	5.34708	3.21758	3.46174
CM008482.1	28752882	28753017	136	28752901	11	3.77374	2.79415	1.9441
CM008482.1	28754357	28755938	1582	28755329	97	104.645	22.8189	101.934
CM008482.1	28756393	28757108	716	28756535	79	60.3872	11.8021	57.9667
CM008482.1	28788184	28790780	2597	28788825	149	186.506	34.9269	183.155
CM008482.1	28806403	28808100	1698	28807248	137	166.802	32.1327	163.624
CM008482.1	28870967	28877060	6094	28872776	170	221.97	39.8166	218.27
CM008482.1	28877296	28877625	330	28877339	12	3.98636	2.81902	2.15401
CM008482.1	28878587	28878727	141	28878678	12	4.37955	3.02699	2.52073
CM008482.1	28878914	28879613	700	28879044	16	7.09238	3.95838	5.15185
CM008482.1	28898539	28898808	270	28898724	16	7.09238	3.95838	5.15185
CM008482.1	28899033	28901437	2405	28899672	106	118.1	24.9145	115.296
CM008482.1	28902549	28902688	140	28902572	12	4.37955	3.02699	2.52073
CM008482.1	28902933	28903764	832	28903169	19	9.38725	4.65691	7.40122
CM008482.1	28924652	28927404	2753	28926622	130	155.514	30.5028	152.428
CM008482.1	28951198	28953827	2630	28953131	132	158.723	30.9685	155.611
CM008482.1	28955969	28956766	798	28956291	23	12.735	5.5883	10.6975
CM008482.1	28976421	28977279	859	28976805	52	43.5903	12.3408	41.2791
CM008482.1	29000599	29000889	291	29000667	13	5.01617	3.25984	3.13322
CM008482.1	29001118	29001440	323	29001304	15	6.37421	3.72553	4.4511
CM008482.1	29011428	29012491	1064	29012141	207	287.101	48.4319	282.639
CM008482.1	29012632	29014328	1697	29013134	129	153.915	30.2699	150.842
CM008482.1	29016674	29016919	246	29016772	17	7.83476	4.19122	5.87812
CM008482.1	29076717	29076850	134	29076754	11	3.77374	2.79415	1.9441
CM008482.1	29077236	29079544	2309	29078904	91	95.871	21.4218	93.2186
CM008482.1	29113672	29115366	1695	29114655	24	13.6176	5.82114	11.568
CM008482.1	29126856	29127033	178	29126941	19	9.38725	4.65691	7.40122
CM008482.1	29137739	29139880	2142	29139218	145	179.89	33.9955	176.599
CM008482.1	29140033	29140178	146	29140125	14	5.68163	3.49269	3.77743
CM008482.1	29155642	29156690	1049	29155793	29	18.2715	6.98537	16.168
CM008482.1	29198540	29200642	2103	29199753	165	206.936	35.9967	203.392
CM008482.1	29203861	29203995	135	29203943	13	5.01617	3.25984	3.13322
CM008482.1	29214686	29217665	2980	29215535	186	249.748	43.5421	245.743
CM008482.1	29223108	29224109	1002	29223762	67	62.5927	15.8335	60.1554
CM008482.1	29236286	29238961	2676	29237505	70	66.5754	16.5321	64.1128
CM008482.1	29262184	29262344	161	29262314	13	5.01617	3.25984	3.13322
CM008482.1	29266877	29267317	441	29267165	54	46.0284	12.8065	43.7005
CM008482.1	29269779	29271060	1282	29270454	127	150.726	29.8042	147.678
CM008482.1	29279766	29281594	1829	29280667	94	100.237	22.1203	97.5561
CM008482.1	29293731	29294890	1160	29294047	56	48.4978	13.2722	46.1532
CM008482.1	29309902	29310217	316	29310174	20	10.1952	4.88976	8.19575
CM008482.1	29325648	29325961	314	29325813	23	12.735	5.5883	10.6975
CM008482.1	29369148	29371948	2801	29371123	109	122.659	25.613	119.823
CM008482.1	29372262	29372410	149	29372322	14	5.68163	3.49269	3.77743
CM008482.1	29372556	29372782	227	29372565	11	3.77374	2.79415	1.9441
CM008482.1	29391945	29392135	191	29392002	13	5.01617	3.25984	3.13322
CM008482.1	29416393	29416529	137	29416480	14	5.68163	3.49269	3.77743
CM008482.1	29416780	29417613	834	29417075	32	21.2375	7.68391	19.104
CM008482.1	29423654	29424278	625	29424017	41	30.7958	9.77952	28.5791
CM008482.1	29495960	29498855	2896	29498319	109	122.659	25.613	119.823
CM008482.1	29555772	29558006	2235	29557035	143	176.6	33.5298	173.338
CM008482.1	29570764	29573539	2776	29571161	88	91.5469	20.7233	88.9231
CM008482.1	29601348	29601564	217	29601542	12	4.37955	3.02699	2.52073
CM008482.1	29605769	29606804	1036	29606368	20	10.1163	4.85169	8.12857
CM008482.1	29607226	29607491	266	29607410	15	4.88762	2.99971	3.02492
CM008482.1	29618808	29618939	132	29618871	11	3.77374	2.79415	1.9441
CM008482.1	29655967	29656810	844	29656662	43	33.0387	10.2452	30.8042
CM008482.1	29657073	29657751	679	29657231	38	27.5084	9.08098	25.3186
CM008482.1	29789614	29790068	455	29789921	26	15.4328	6.28683	13.3608
CM008482.1	29790307	29791413	1107	29791241	46	36.4754	10.9437	34.2152
CM008482.1	29791564	29793247	1684	29791960	44	34.1748	10.4781	31.9317
CM008482.1	29794394	29794774	381	29794666	13	5.01617	3.25984	3.13322
CM008482.1	29821848	29824113	2266	29822520	194	263.863	45.4049	259.693
CM008482.1	29950403	29950567	165	29950453	11	3.77374	2.79415	1.9441
CM008482.1	29957134	29957266	133	29957151	11	3.77374	2.79415	1.9441
CM008482.1	29961118	29961400	283	29961226	16	7.09238	3.95838	5.15185
CM008482.1	29965224	29965555	332	29965304	13	5.01617	3.25984	3.13322
CM008482.1	29965730	29966902	1173	29966466	123	144.388	28.8729	141.391
CM008482.1	29967126	29968949	1824	29968134	162	208.32	37.9539	204.76
CM008482.1	29996046	29996206	161	29996080	16	7.09238	3.95838	5.15185
CM008482.1	29996499	29997049	551	29996720	46	36.4754	10.9437	34.2152
CM008482.1	30020743	30021929	1187	30021408	135	163.561	31.667	160.41
CM008482.1	30022085	30022433	349	30022245	44	32.5147	9.75814	30.2885
CM008482.1	30026773	30027114	342	30026993	25	14.5171	6.05399	12.4561
CM008482.1	30027779	30027942	164	30027881	13	5.01617	3.25984	3.13322
CM008482.1	30043113	30047645	4533	30043980	161	206.626	37.721	203.082
CM008482.1	30059058	30060088	1031	30059452	61	54.801	14.4364	52.4146
CM008482.1	30063796	30065408	1613	30064065	70	66.5754	16.5321	64.1128
CM008482.1	30082053	30082996	944	30082808	146	181.54	34.2283	178.234
CM008482.1	30083137	30085344	2208	30083361	157	199.875	36.7896	196.397
CM008482.1	30092760	30092962	203	30092897	15	5.86395	3.46956	3.95858
CM008482.1	30118177	30119353	1177	30119028	64	58.667	15.135	56.2552
CM008482.1	30119746	30120305	560	30119911	74	71.9702	17.4634	69.4733
CM008482.1	30153107	30154282	1176	30153491	134	161.945	31.4342	158.807
CM008482.1	30170554	30172038	1485	30171298	137	166.802	32.1327	163.624
CM008482.1	30205527	30206884	1358	30206084	169	220.255	39.5838	216.573
CM008482.1	30222639	30224507	1869	30223357	99	107.605	23.2846	104.874
CM008482.1	30246175	30247858	1684	30246926	104	115.081	24.4488	112.298
CM008482.1	30247996	30248132	137	30248019	12	4.37955	3.02699	2.52073
CM008482.1	30269315	30269620	306	30269400	23	11.9093	5.20434	9.88333
CM008482.1	30302148	30303820	1673	30302880	213	297.946	49.829	293.342
CM008482.1	30331912	30333099	1188	30332344	129	153.915	30.2699	150.842
CM008482.1	30360078	30360359	282	30360163	18	8.60009	4.42407	6.62828
CM008482.1	30443970	30445323	1354	30444707	246	358.846	57.5129	353.34
CM008482.1	30511667	30514872	3206	30512666	69	65.2416	16.2992	62.7875
CM008482.1	30517607	30517736	130	30517687	16	6.54288	3.68641	4.61874
CM008482.1	30543455	30543593	139	30543512	12	4.37955	3.02699	2.52073
CM008482.1	30561961	30562505	545	30562243	30	19.2466	7.21822	17.1329
CM008482.1	30642116	30642287	172	30642271	12	4.37955	3.02699	2.52073
CM008482.1	30764100	30764340	241	30764256	21	11.0231	5.12261	9.01066
CM008482.1	30774544	30775288	745	30774900	30	19.2466	7.21822	17.1329
CM008482.1	30926620	30926979	360	30926732	12	4.37955	3.02699	2.52073
CM008482.1	31060510	31063122	2613	31061418	170	221.97	39.8166	218.27
CM008482.1	31082417	31082557	141	31082460	12	4.37955	3.02699	2.52073
CM008482.1	31097411	31097556	146	31097496	13	5.01617	3.25984	3.13322
CM008482.1	31146298	31146428	131	31146361	13	5.01617	3.25984	3.13322
CM008482.1	31148288	31148449	162	31148353	15	6.37421	3.72553	4.4511
CM008482.1	31234265	31234514	250	31234357	14	5.21051	3.25271	3.32595
CM008482.1	31335534	31336280	747	31336152	19	9.38725	4.65691	7.40122
CM008482.1	31336589	31337164	576	31336754	33	22.2525	7.91675	20.1094
CM008482.1	31585341	31585715	375	31585444	22	11.8699	5.35545	9.8445
CM008482.1	31597634	31597768	135	31597743	13	5.01617	3.25984	3.13322
CM008482.1	31635900	31636088	189	31635937	10	3.17994	2.54953	1.41077
CM008482.1	31749220	31749703	484	31749343	35	24.3197	8.38245	22.1574
CM008482.1	31819144	31819329	186	31819268	21	11.0231	5.12261	9.01066
CM008482.1	31828368	31828945	578	31828775	109	122.659	25.613	119.823
CM008482.1	31829129	31830073	945	31829632	83	84.4377	19.559	81.8604
CM008482.1	32089821	32090533	713	32090157	40	29.6895	9.54667	27.4816
CM008482.1	32163245	32163641	397	32163525	40	29.6895	9.54667	27.4816
CM008482.1	32181559	32181798	240	32181757	12	4.37955	3.02699	2.52073
CM008482.1	32198278	32198762	485	32198481	43	33.0387	10.2452	30.8042
CM008482.1	32198993	32199149	157	32199068	15	6.37421	3.72553	4.4511
CM008482.1	32199605	32199757	153	32199697	17	7.83476	4.19122	5.87812
CM008482.1	32240808	32240968	161	32240855	16	7.09238	3.95838	5.15185
CM008482.1	32246188	32248025	1838	32247372	115	131.883	27.0101	128.979
CM008482.1	32347372	32348547	1176	32348126	60	53.526	14.2036	51.148
CM008482.1	32402922	32403107	186	32402948	11	3.06353	2.41318	1.31738
CM008482.1	32425245	32425448	204	32425411	14	4.31159	2.81223	2.47644
CM008482.1	32425660	32426068	409	32425742	25	12.6791	5.22553	10.6525
CM008482.1	32440763	32440931	169	32440817	16	7.09238	3.95838	5.15185
CM008482.1	32522633	32522854	222	32522790	20	10.1952	4.88976	8.19575
CM008482.1	32570971	32571171	201	32571019	12	4.37955	3.02699	2.52073
CM008482.1	32623698	32624154	457	32623820	17	7.62723	4.08872	5.68474
CM008482.1	32795529	32796463	935	32796159	99	107.605	23.2846	104.874
CM008482.1	32797176	32797513	338	32797297	41	30.7958	9.77952	28.5791
CM008482.1	32805465	32807375	1911	32806024	148	184.848	34.694	181.511
CM008482.1	32870937	32871123	187	32871054	15	6.37421	3.72553	4.4511
CM008482.1	33072181	33072318	138	33072229	12	4.37955	3.02699	2.52073
CM008482.1	33114970	33116430	1461	33115790	66	61.2777	15.6007	58.8491
CM008482.1	33120442	33120622	181	33120617	12	4.37955	3.02699	2.52073
CM008482.1	33145867	33146198	332	33145945	13	5.01617	3.25984	3.13322
CM008482.1	33404086	33404692	607	33404584	18	8.60009	4.42407	6.62828
CM008482.1	33405675	33406319	645	33406035	24	13.6176	5.82114	11.568
CM008482.1	33432181	33432317	137	33432303	12	4.37955	3.02699	2.52073
CM008482.1	33562367	33562511	145	33562463	12	4.37955	3.02699	2.52073
CM008482.1	33608582	33609118	537	33608720	57	48.2189	12.8509	45.8819
CM008482.1	33673684	33673826	143	33673767	15	5.86395	3.46956	3.95858
CM008482.1	33677816	33677943	128	33677899	14	5.68163	3.49269	3.77743
CM008482.1	33756659	33758012	1354	33757370	97	104.645	22.8189	101.934
CM008482.1	33781225	33783513	2289	33782618	161	206.626	37.721	203.082
CM008482.1	33825245	33825437	193	33825414	12	4.37955	3.02699	2.52073
CM008482.1	33900165	33900316	152	33900240	12	3.98636	2.81902	2.15401
CM008482.1	33909785	33909937	153	33909826	13	5.01617	3.25984	3.13322
CM008482.1	34129251	34129454	204	34129345	10	3.20092	2.5613	1.41077
CM008482.1	34180954	34181190	237	34181181	15	3.46644	2.36042	1.6708
CM008482.1	34186170	34187906	1737	34187277	63	57.3716	14.9021	54.9682
CM008482.1	34188045	34188543	499	34188096	15	6.37421	3.72553	4.4511
CM008482.1	34218460	34218894	435	34218806	18	8.60009	4.42407	6.62828
CM008482.1	34227174	34227819	646	34227567	17	7.83476	4.19122	5.87812
CM008482.1	34241617	34241840	224	34241789	13	4.83798	3.16682	2.97574
CM008482.1	34244843	34245618	776	34245056	35	24.3197	8.38245	22.1574
CM008482.1	34252785	34253177	393	34252925	18	6.24867	3.33626	4.34179
CM008482.1	34310232	34310526	295	34310368	18	6.24867	3.33626	4.34179
CM008482.1	34331891	34332447	557	34332148	17	7.83476	4.19122	5.87812
CM008482.1	34403158	34404015	858	34403413	50	41.1846	11.8751	38.8902
CM008482.1	34489370	34490209	840	34489634	55	47.2593	13.0394	44.923
CM008482.1	34532495	34534921	2427	34534473	97	104.645	22.8189	101.934
CM008482.1	34555303	34555455	153	34555380	15	5.34708	3.21758	3.46174
CM008482.1	34562296	34564174	1879	34563586	141	173.322	33.0641	170.088
CM008482.1	34582654	34582859	206	34582756	22	11.8699	5.35545	9.8445
CM008482.1	34671268	34672101	834	34671748	149	186.506	34.9269	183.155
CM008482.1	34703595	34703907	313	34703651	16	7.09238	3.95838	5.15185
CM008482.1	34705628	34705760	133	34705639	10	3.20092	2.5613	1.41077
CM008482.1	34710051	34710341	291	34710145	17	7.83476	4.19122	5.87812
CM008482.1	34872420	34873129	710	34872709	38	27.5084	9.08098	25.3186
CM008482.1	34880960	34881283	324	34880978	15	4.47631	2.80948	2.61698
CM008482.1	34917565	34918003	439	34917870	18	8.60009	4.42407	6.62828
CM008482.1	34918246	34918791	546	34918694	17	5.63484	3.16067	3.74841
CM008482.1	34919175	34919302	128	34919288	10	3.20092	2.5613	1.41077
CM008482.1	34956194	34957857	1664	34957606	59	52.2581	13.9707	49.8885
CM008482.1	34958093	34958678	586	34958246	57	49.7439	13.5051	47.3909
CM008482.1	34972946	34973949	1004	34973349	49	39.9943	11.6423	37.7084
CM008482.1	34974185	34975181	997	34974899	51	42.3833	12.108	40.0805
CM008482.1	34992621	34994632	2012	34993466	67	62.5927	15.8335	60.1554
CM008482.1	35080297	35081304	1008	35080483	26	10.485	4.20738	8.4842
CM008482.1	35129766	35130924	1159	35130585	50	41.1846	11.8751	38.8902
CM008482.1	35153407	35154037	631	35153839	61	54.801	14.4364	52.4146
CM008482.1	35207506	35207641	136	35207593	11	3.77374	2.79415	1.9441
CM008482.1	35241488	35244686	3199	35242882	179	237.519	41.9122	233.65
CM008482.1	35257583	35257781	199	35257711	13	5.01617	3.25984	3.13322
CM008482.1	35261313	35261702	390	35261459	25	14.5171	6.05399	12.4561
CM008482.1	35261836	35262020	185	35261888	24	13.6176	5.82114	11.568
CM008482.1	35395423	35395843	421	35395544	18	8.60009	4.42407	6.62828
CM008482.1	35399895	35400057	163	35399968	14	5.68163	3.49269	3.77743
CM008482.1	35400193	35403624	3432	35402596	170	221.97	39.8166	218.27
CM008482.1	35411263	35411399	137	35411290	14	5.21051	3.25271	3.32595
CM008482.1	35411621	35411754	134	35411687	11	3.77374	2.79415	1.9441
CM008482.1	35416100	35416300	201	35416208	13	5.01617	3.25984	3.13322
CM008482.1	35417528	35417695	168	35417653	11	3.77374	2.79415	1.9441
CM008482.1	35417917	35418577	661	35418072	20	10.1952	4.88976	8.19575
CM008482.1	35422924	35423105	182	35423011	25	14.5171	6.05399	12.4561
CM008482.1	35426604	35426983	380	35426844	25	9.78365	4.05155	7.79615
CM008482.1	35430009	35430453	445	35430373	21	11.0231	5.12261	9.01066
CM008482.1	35440788	35440970	183	35440854	12	4.37955	3.02699	2.52073
CM008482.1	35441804	35444072	2269	35443124	226	321.691	52.856	316.748
CM008482.1	35446037	35446173	137	35446139	12	4.37955	3.02699	2.52073
CM008482.1	35448401	35450153	1753	35449117	148	184.848	34.694	181.511
CM008482.1	35477965	35478199	235	35478141	12	3.59063	2.61428	1.79296
CM008482.1	35500799	35501178	380	35501134	12	4.37955	3.02699	2.52073
CM008482.1	35501344	35501829	486	35501483	13	4.58408	3.03587	2.72335
CM008482.1	35516405	35520078	3674	35517806	191	258.553	44.7064	254.447
CM008482.1	35522170	35524050	1881	35523678	100	109.092	23.5174	106.351
CM008482.1	35548667	35548849	183	35548804	13	5.01617	3.25984	3.13322
CM008482.1	35551275	35552255	981	35551714	160	204.934	37.4882	201.407
CM008482.1	35555515	35556809	1295	35556054	154	194.84	36.0911	191.411
CM008482.1	35574810	35576195	1386	35575555	77	76.0768	18.162	73.5536
CM008482.1	35578493	35581858	3366	35579360	180	239.259	42.1451	235.372
CM008482.1	35586219	35587178	960	35586680	71	67.9152	16.7649	65.4441
CM008482.1	35587407	35587614	208	35587525	14	5.68163	3.49269	3.77743
CM008482.1	35593767	35596639	2873	35594928	146	181.54	34.2283	178.234
CM008482.1	35597145	35598881	1737	35597933	84	85.8495	19.7919	83.2631
CM008482.1	35599267	35599531	265	35599392	12	3.24136	2.43727	1.45005
CM008482.1	35601442	35601636	195	35601577	12	4.37955	3.02699	2.52073
CM008482.1	35603405	35608175	4771	35604422	210	275.659	42.4318	271.358
CM008482.1	35608338	35608567	230	35608405	17	7.83476	4.19122	5.87812
CM008482.1	35627321	35630360	3040	35628146	155	196.516	36.3239	193.07
CM008482.1	35632840	35636712	3873	35633764	140	171.687	32.8312	168.468
CM008482.1	35636930	35639525	2596	35638424	190	256.788	44.4735	252.702
CM008482.1	35639849	35639994	146	35639938	12	4.37955	3.02699	2.52073
CM008482.1	35649088	35650365	1278	35649627	53	44.8054	12.5737	42.4858
CM008482.1	35652680	35652823	144	35652711	14	5.68163	3.49269	3.77743
CM008482.1	35653065	35653402	338	35653217	30	19.2466	7.21822	17.1329
CM008482.1	35657127	35659508	2382	35658021	146	181.54	34.2283	178.234
CM008482.1	35659949	35666074	6126	35663534	146	181.54	34.2283	178.234
CM008482.1	35701250	35701653	404	35701336	23	12.735	5.5883	10.6975
CM008482.1	35720193	35720375	183	35720210	13	4.58408	3.03587	2.72335
CM008482.1	35729760	35731136	1377	35730560	109	122.659	25.613	119.823
CM008482.1	35762790	35763751	962	35763308	56	48.4978	13.2722	46.1532
CM008482.1	35769845	35770757	913	35770204	41	30.7958	9.77952	28.5791
CM008482.1	35781582	35781744	163	35781675	20	10.1952	4.88976	8.19575
CM008482.1	35783500	35783880	381	35783628	45	35.3205	10.7109	33.0688
CM008482.1	35815384	35817808	2425	35816264	219	308.864	51.2261	304.113
CM008482.1	35818718	35819778	1061	35819109	104	115.081	24.4488	112.298
CM008482.1	35819918	35820136	219	35819992	11	3.77374	2.79415	1.9441
CM008482.1	35821896	35822038	143	35821944	13	5.01617	3.25984	3.13322
CM008482.1	35824830	35825268	439	35824975	18	8.52033	4.38494	6.5618
CM008482.1	35830601	35832511	1911	35831510	123	144.388	28.8729	141.391
CM008482.1	35853577	35855201	1625	35855037	30	19.2466	7.21822	17.1329
CM008482.1	35855368	35856829	1462	35855578	74	71.9702	17.4634	69.4733
CM008482.1	35857072	35858133	1062	35857702	72	69.261	16.9977	66.7813
CM008482.1	35858477	35858684	208	35858581	36	25.3712	8.61529	23.1996
CM008482.1	35858996	35859587	592	35859286	64	58.667	15.135	56.2552
CM008482.1	35861338	35861512	175	35861361	18	4.29563	2.53308	2.46103
CM008482.1	35879430	35882158	2729	35881206	195	265.638	45.6378	261.446
CM008482.1	35882725	35883155	431	35883092	14	5.68163	3.49269	3.77743
CM008482.1	35888212	35888389	178	35888329	12	4.37955	3.02699	2.52073
CM008482.1	35892708	35892950	243	35892879	10	3.20092	2.5613	1.41077
CM008482.1	35893094	35897401	4308	35895843	144	178.243	33.7626	174.967
CM008482.1	35899109	35900073	965	35899969	26	15.0447	6.10743	12.9836
CM008482.1	35900250	35901276	1027	35901004	131	157.117	30.7356	154.018
CM008482.1	35901537	35906121	4585	35905221	155	196.516	36.3239	193.07
CM008482.1	35906690	35906879	190	35906806	11	3.77374	2.79415	1.9441
CM008482.1	35911720	35911884	165	35911806	11	3.77374	2.79415	1.9441
CM008482.1	35915629	35916082	454	35915744	55	47.2593	13.0394	44.923
CM008482.1	35982070	35982235	166	35982090	14	5.68163	3.49269	3.77743
CM008482.1	35982463	35982640	178	35982596	10	3.20092	2.5613	1.41077
CM008482.1	36009600	36011550	1951	36010727	89	92.9835	20.9561	90.3502
CM008482.1	36013595	36013742	148	36013704	12	4.37955	3.02699	2.52073
CM008482.1	36021372	36024073	2702	36022696	78	77.4569	18.3948	74.9248
CM008482.1	36033487	36034209	723	36033684	15	6.37421	3.72553	4.4511
CM008482.1	36034364	36036177	1814	36035764	180	239.259	42.1451	235.372
CM008482.1	36036376	36039561	3186	36037723	183	244.493	42.8436	240.547
CM008482.1	36049849	36050075	227	36049969	19	8.71962	4.33695	6.74718
CM008482.1	36050279	36050640	362	36050393	17	7.83476	4.19122	5.87812
CM008482.1	36050779	36051060	282	36050910	19	8.71962	4.33695	6.74718
CM008482.1	36059518	36062586	3069	36061856	133	160.332	31.2013	157.208
CM008482.1	36079053	36080998	1946	36080244	175	230.584	40.9808	226.792
CM008482.1	36081189	36081360	172	36081289	14	5.68163	3.49269	3.77743
CM008482.1	36083143	36083292	150	36083282	12	4.37955	3.02699	2.52073
CM008482.1	36088437	36088620	184	36088534	24	13.6176	5.82114	11.568
CM008482.1	36088895	36091758	2864	36089600	153	193.168	35.8582	189.755
CM008482.1	36104137	36105111	975	36104474	38	27.5084	9.08098	25.3186
CM008482.1	36106345	36106700	356	36106399	13	5.01617	3.25984	3.13322
CM008482.1	36106956	36107208	253	36107125	14	5.68163	3.49269	3.77743
CM008482.1	36108043	36110808	2766	36109611	152	191.498	35.6254	188.101
CM008482.1	36110955	36112981	2027	36112348	23	12.735	5.5883	10.6975
CM008482.1	36117242	36117402	161	36117385	14	5.68163	3.49269	3.77743
CM008482.1	36117555	36119454	1900	36118904	124	145.967	29.1057	142.958
CM008482.1	36119726	36120245	520	36119858	81	81.6295	19.0934	79.0705
CM008482.1	36127365	36127510	146	36127414	12	4.37955	3.02699	2.52073
CM008482.1	36128346	36130911	2566	36129418	145	179.89	33.9955	176.599
CM008482.1	36131241	36132064	824	36131902	49	39.9943	11.6423	37.7084
CM008482.1	36132194	36133755	1562	36133110	85	87.2664	20.0247	84.6707
CM008482.1	36140888	36142891	2004	36142027	142	174.959	33.2969	171.712
CM008482.1	36151467	36151594	128	36151549	14	5.68163	3.49269	3.77743
CM008482.1	36195642	36195857	216	36195856	11	3.06353	2.41318	1.31738
CM008482.1	36196742	36196956	215	36196864	14	5.21051	3.25271	3.32595
CM008482.1	36197331	36197705	375	36197466	19	6.88409	3.51186	4.95871
CM008482.1	36198340	36201098	2759	36200449	158	201.559	37.0225	198.065
CM008482.1	36201231	36202487	1257	36201762	115	131.883	27.0101	128.979
CM008482.1	36203977	36205056	1080	36204665	85	87.2664	20.0247	84.6707
CM008482.1	36205205	36207389	2185	36205956	137	150.82	25.8725	147.772
CM008482.1	36208062	36208254	193	36208156	14	5.68163	3.49269	3.77743
CM008482.1	36208513	36208681	169	36208666	12	3.24136	2.43727	1.45005
CM008482.1	36222162	36223584	1423	36223172	225	319.853	52.6231	314.94
CM008482.1	36228645	36228800	156	36228735	11	3.77374	2.79415	1.9441
CM008482.1	36229494	36230539	1046	36229747	77	76.0768	18.162	73.5536
CM008482.1	36230687	36231055	369	36230924	23	11.9093	5.20434	9.88333
CM008482.1	36232843	36232977	135	36232938	11	3.06353	2.41318	1.31738
CM008482.1	36234293	36240200	5908	36237110	117	134.987	27.4758	132.061
CM008482.1	36248711	36248869	159	36248773	12	4.37955	3.02699	2.52073
CM008482.1	36264190	36264651	462	36264511	43	33.0387	10.2452	30.8042
CM008482.1	36266523	36269753	3231	36269083	90	94.4249	21.189	91.7821
CM008482.1	36275013	36277471	2459	36276207	176	232.314	41.2137	228.503
CM008482.1	36286055	36289230	3176	36287743	114	130.336	26.7773	127.444
CM008482.1	36297157	36298082	926	36297481	43	33.0387	10.2452	30.8042
CM008482.1	36298836	36298979	144	36298908	13	5.01617	3.25984	3.13322
CM008482.1	36299180	36299902	723	36299481	16	5.48891	3.1872	3.60293
CM008482.1	36300038	36302524	2487	36301401	182	242.746	42.6108	238.82
CM008482.1	36313230	36313482	253	36313313	14	5.68163	3.49269	3.77743
CM008482.1	36313801	36313943	143	36313860	12	4.37955	3.02699	2.52073
CM008482.1	36315134	36315278	145	36315179	12	4.37955	3.02699	2.52073
CM008482.1	36316353	36320288	3936	36319522	122	142.812	28.64	139.827
CM008482.1	36330240	36332308	2069	36331681	90	94.4249	21.189	91.7821
CM008482.1	36332985	36333254	270	36333125	14	5.68163	3.49269	3.77743
CM008482.1	36336819	36340515	3697	36339704	117	134.987	27.4758	132.061
CM008482.1	36356163	36356764	602	36356406	26	15.4328	6.28683	13.3608
CM008482.1	36358308	36358459	152	36358376	12	3.83477	2.74005	2.00492
CM008482.1	36363497	36363660	164	36363651	12	4.37955	3.02699	2.52073
CM008482.1	36363842	36364023	182	36363902	14	5.21051	3.25271	3.32595
CM008482.1	36367841	36370219	2379	36369002	65	54.8951	13.2725	52.5086
CM008482.1	36379986	36383349	3364	36381988	106	118.1	24.9145	115.296
CM008482.1	36388291	36392622	4332	36390083	149	186.506	34.9269	183.155
CM008482.1	36397065	36402883	5819	36398461	194	263.863	45.4049	259.693
CM008482.1	36403093	36403520	428	36403307	13	5.01617	3.25984	3.13322
CM008482.1	36404304	36404466	163	36404347	12	4.37955	3.02699	2.52073
CM008482.1	36405437	36407960	2524	36406475	156	198.194	36.5568	194.732
CM008482.1	36418156	36419634	1479	36419074	196	267.414	45.8706	263.201
CM008482.1	36420481	36420709	229	36420520	11	3.77374	2.79415	1.9441
CM008482.1	36420871	36423077	2207	36421314	118	136.545	27.7086	133.607
CM008482.1	36423312	36425425	2114	36424094	112	127.254	26.3116	124.384
CM008482.1	36426079	36426426	348	36426297	25	14.5171	6.05399	12.4561
CM008482.1	36426644	36427068	425	36426702	18	8.60009	4.42407	6.62828
CM008482.1	36428276	36428535	260	36428465	12	4.37955	3.02699	2.52073
CM008482.1	36428948	36430731	1784	36429678	43	33.0387	10.2452	30.8042
CM008482.1	36431227	36431503	277	36431303	14	5.68163	3.49269	3.77743
CM008482.1	36431971	36432322	352	36432177	23	12.735	5.5883	10.6975
CM008482.1	36530203	36532747	2545	36531246	47	37.6395	11.1766	35.3708
CM008482.1	36535872	36538011	2140	36536849	122	142.812	28.64	139.827
CM008482.1	36544473	36545412	940	36544852	34	23.28	8.1496	21.1274
CM008482.1	36546147	36546545	399	36546461	21	11.0231	5.12261	9.01066
CM008482.1	36548420	36550044	1625	36548911	209	290.708	48.8976	286.201
CM008482.1	36550300	36550639	340	36550499	14	5.68163	3.49269	3.77743
CM008482.1	36553028	36557868	4841	36556183	203	279.912	47.5005	275.543
CM008482.1	36558482	36558799	318	36558607	16	7.09238	3.95838	5.15185
CM008482.1	36570695	36570850	156	36570781	13	5.01617	3.25984	3.13322
CM008482.1	36571370	36572189	820	36571530	31	20.2355	7.45106	18.1118
CM008482.1	36633429	36633840	412	36633573	24	13.6176	5.82114	11.568
CM008482.1	36663181	36663955	775	36663758	24	13.6176	5.82114	11.568
CM008482.1	36713844	36715768	1925	36714907	149	186.506	34.9269	183.155
CM008482.1	36719659	36721758	2100	36719938	155	196.516	36.3239	193.07
CM008482.1	36730152	36730313	162	36730259	10	3.20092	2.5613	1.41077
CM008482.1	36741314	36743118	1805	36741886	149	186.506	34.9269	183.155
CM008482.1	36746325	36748771	2447	36748110	114	130.336	26.7773	127.444
CM008482.1	36753225	36754216	992	36753812	58	50.9973	13.7379	48.636
CM008482.1	36789838	36791212	1375	36791035	36	25.3712	8.61529	23.1996
CM008482.1	36791914	36792068	155	36791996	13	5.01617	3.25984	3.13322
CM008482.1	36792728	36792982	255	36792937	12	4.37955	3.02699	2.52073
CM008482.1	36793126	36795223	2098	36794145	136	165.18	31.8999	162.016
CM008482.1	36797982	36799625	1644	36798878	188	253.263	44.0078	249.219
CM008482.1	36809939	36811495	1557	36810689	119	138.107	27.9415	135.157
CM008482.1	36819961	36820198	238	36820117	13	5.01617	3.25984	3.13322
CM008482.1	36829213	36833167	3955	36830630	168	218.542	39.3509	214.878
CM008482.1	36833468	36833872	405	36833575	18	8.60009	4.42407	6.62828
CM008482.1	36836805	36837037	233	36836977	13	4.14486	2.81374	2.31182
CM008482.1	36841862	36842603	742	36842461	13	5.01617	3.25984	3.13322
CM008482.1	36847244	36847536	293	36847403	15	6.37421	3.72553	4.4511
CM008482.1	36848537	36848672	136	36848644	12	4.37955	3.02699	2.52073
CM008482.1	36857761	36857904	144	36857860	14	5.68163	3.49269	3.77743
CM008482.1	36877981	36881549	3569	36879849	83	84.4377	19.559	81.8604
CM008482.1	36881782	36882019	238	36881963	21	10.9397	5.08272	8.93871
CM008482.1	36896883	36897368	486	36897313	15	6.37421	3.72553	4.4511
CM008482.1	36901733	36901880	148	36901841	12	4.37955	3.02699	2.52073
CM008482.1	36902481	36902779	299	36902570	14	5.68163	3.49269	3.77743
CM008482.1	36910222	36913190	2969	36911768	222	314.349	51.9246	309.517
CM008482.1	36917668	36921585	3918	36918618	162	208.32	37.9539	204.76
CM008482.1	36929138	36929361	224	36929263	12	4.37955	3.02699	2.52073
CM008482.1	36930550	36933985	3436	36932034	175	230.584	40.9808	226.792
CM008482.1	36946819	36949105	2287	36947269	153	193.168	35.8582	189.755
CM008482.1	36953781	36956315	2535	36955267	121	141.24	28.4072	138.267
CM008482.1	36979140	36980161	1022	36979738	98	106.123	23.0517	103.402
CM008482.1	36988948	36989146	199	36989047	11	3.77374	2.79415	1.9441
CM008482.1	37014145	37015877	1733	37014790	193	262.091	45.1721	257.943
CM008482.1	37025744	37026921	1178	37026618	69	65.2416	16.2992	62.7875
CM008482.1	37034036	37035065	1030	37034513	47	37.6395	11.1766	35.3708
CM008482.1	37079971	37080783	813	37080519	46	34.7357	10.1918	32.4921
CM008482.1	37091932	37092257	326	37092039	42	31.9123	10.0124	29.6866
CM008482.1	37097172	37097310	139	37097191	14	4.0534	2.68984	2.2208
CM008482.1	37117998	37118258	261	37118149	36	25.3712	8.61529	23.1996
CM008482.1	37118446	37120188	1743	37118573	91	95.871	21.4218	93.2186
CM008482.1	37179237	37180199	963	37179740	28	16.2865	6.28858	14.2134
CM008482.1	37230954	37233669	2716	37232203	216	303.396	50.5275	298.72
CM008482.1	37244295	37245268	974	37245024	148	184.848	34.694	181.511
CM008482.1	37268183	37270021	1839	37269202	150	188.167	35.1597	184.801
CM008482.1	37270216	37270382	167	37270317	13	5.01617	3.25984	3.13322
CM008482.1	37285455	37287846	2392	37286345	168	218.542	39.3509	214.878
CM008482.1	37292963	37294901	1939	37293452	64	58.667	15.135	56.2552
CM008482.1	37405957	37406204	248	37406039	19	9.38725	4.65691	7.40122
CM008482.1	37465810	37465939	130	37465827	12	4.37955	3.02699	2.52073
CM008482.1	37496825	37497025	201	37496924	13	5.01617	3.25984	3.13322
CM008482.1	37538497	37539152	656	37538833	32	21.2375	7.68391	19.104
CM008482.1	37655441	37656372	932	37655829	74	71.9702	17.4634	69.4733
CM008482.1	37663993	37665367	1375	37665266	59	52.2581	13.9707	49.8885
CM008482.1	37665550	37666896	1347	37665951	83	84.4377	19.559	81.8604
CM008482.1	37756658	37756872	215	37756792	14	5.57171	3.43613	3.68559
CM008482.1	37940343	37940716	374	37940598	38	27.5084	9.08098	25.3186
CM008482.1	38038486	38038971	486	38038783	25	14.5171	6.05399	12.4561
CM008482.1	38039356	38039888	533	38039543	57	49.7439	13.5051	47.3909
CM008482.1	38118421	38121149	2729	38120110	205	283.502	47.9662	279.088
CM008482.1	38129422	38131114	1693	38130279	125	147.55	29.3386	144.528
CM008482.1	38132367	38132965	599	38132687	14	5.68163	3.49269	3.77743
CM008482.1	38178052	38180110	2059	38179411	56	48.4978	13.2722	46.1532
CM008482.1	38206476	38207954	1479	38206987	103	113.577	24.216	110.805
CM008482.1	38233957	38234486	530	38234239	45	34.3748	10.2976	32.1316
CM008482.1	38255850	38258122	2273	38256566	107	119.616	25.1473	116.801
CM008482.1	38290601	38290748	148	38290666	16	7.09238	3.95838	5.15185
CM008482.1	38292720	38292866	147	38292750	12	4.37955	3.02699	2.52073
CM008482.1	38299014	38299984	971	38299389	119	138.107	27.9415	135.157
CM008482.1	38312132	38312414	283	38312235	15	6.37421	3.72553	4.4511
CM008482.1	38330239	38332452	2214	38331111	139	170.056	32.5984	166.85
CM008482.1	38382101	38383324	1224	38382827	58	50.9973	13.7379	48.636
CM008482.1	38383590	38384181	592	38383877	59	52.2581	13.9707	49.8885
CM008482.1	38425534	38425672	139	38425656	10	3.20092	2.5613	1.41077
CM008482.1	38426002	38427039	1038	38426541	45	35.3205	10.7109	33.0688
CM008482.1	38455896	38457558	1663	38456835	155	196.516	36.3239	193.07
CM008482.1	38457896	38458081	186	38457928	12	4.37955	3.02699	2.52073
CM008482.1	38458576	38458785	210	38458768	12	4.33543	3.00343	2.50012
CM008482.1	38464517	38464685	169	38464530	12	4.37955	3.02699	2.52073
CM008482.1	38484807	38484970	164	38484867	13	5.01617	3.25984	3.13322
CM008482.1	38485384	38489237	3854	38487264	161	206.626	37.721	203.082
CM008482.1	38489451	38489592	142	38489501	14	5.68163	3.49269	3.77743
CM008482.1	38491539	38491735	197	38491632	19	9.38725	4.65691	7.40122
CM008482.1	38515918	38516126	209	38516092	13	3.11038	2.3117	1.36339
CM008482.1	38575482	38579030	3549	38576699	209	290.708	48.8976	286.201
CM008482.1	38587322	38587450	129	38587364	12	4.37955	3.02699	2.52073
CM008482.1	38655677	38658522	2846	38656672	169	220.255	39.5838	216.573
CM008482.1	38745752	38746409	658	38746143	20	10.1952	4.88976	8.19575
CM008482.1	38763564	38764135	572	38763815	19	9.38725	4.65691	7.40122
CM008482.1	38779839	38780129	291	38779964	20	10.1952	4.88976	8.19575
CM008482.1	38780307	38781692	1386	38780594	81	81.6295	19.0934	79.0705
CM008482.1	38842635	38844396	1762	38842977	104	115.081	24.4488	112.298
CM008482.1	38848161	38848393	233	38848275	12	4.37955	3.02699	2.52073
CM008482.1	38857244	38857415	172	38857370	21	11.0231	5.12261	9.01066
CM008482.1	38877809	38879765	1957	38878945	111	125.718	26.0787	122.86
CM008482.1	38966429	38968762	2334	38967662	222	314.349	51.9246	309.517
CM008482.1	38971795	38971937	143	38971821	11	3.77374	2.79415	1.9441
CM008482.1	38980874	38981557	684	38981174	29	18.2715	6.98537	16.168
CM008482.1	38981713	38982246	534	38981874	25	14.5171	6.05399	12.4561
CM008482.1	38998842	39001841	3000	38999643	147	183.192	34.4612	179.871
CM008482.1	39023876	39025889	2014	39025362	203	279.912	47.5005	275.543
CM008482.1	39065997	39066345	349	39066161	11	3.64835	2.72581	1.85007
CM008482.1	39107755	39107993	239	39107882	24	13.6176	5.82114	11.568
CM008482.1	39111755	39111886	132	39111813	14	5.21051	3.25271	3.32595
CM008482.1	39122659	39122795	137	39122710	12	4.37955	3.02699	2.52073
CM008482.1	39153768	39153934	167	39153823	14	4.73417	3.01648	2.87224
CM008482.1	39154488	39155566	1079	39155246	33	22.2525	7.91675	20.1094
CM008482.1	39496622	39496904	283	39496825	44	34.1748	10.4781	31.9317
CM008482.1	39501684	39501961	278	39501829	14	5.21051	3.25271	3.32595
CM008482.1	39508024	39508222	199	39508167	14	4.96689	3.13109	3.10402
CM008482.1	39648590	39649843	1254	39649510	78	77.4569	18.3948	74.9248
CM008482.1	39650246	39651157	912	39650570	55	47.2593	13.0394	44.923
CM008482.1	39653314	39653599	286	39653381	14	5.68163	3.49269	3.77743
CM008482.1	39653899	39654245	347	39654115	35	21.6796	7.23955	19.5457
CM008482.1	39707339	39707730	392	39707479	14	5.68163	3.49269	3.77743
CM008482.1	39720980	39721572	593	39721296	20	10.1952	4.88976	8.19575
CM008482.1	39721712	39722023	312	39721888	25	14.5171	6.05399	12.4561
CM008482.1	39730444	39730581	138	39730515	13	5.01617	3.25984	3.13322
CM008482.1	39732771	39733083	313	39732946	20	10.1952	4.88976	8.19575
CM008482.1	39749836	39750496	661	39750252	27	16.3641	6.51968	14.2814
CM008482.1	39750722	39751602	881	39751242	59	52.2581	13.9707	49.8885
CM008482.1	39751830	39752004	175	39751917	14	5.68163	3.49269	3.77743
CM008482.1	39762824	39767381	4558	39764111	137	166.802	32.1327	163.624
CM008482.1	39768618	39768840	223	39768648	12	4.37955	3.02699	2.52073
CM008482.1	39851821	39852126	306	39851963	18	8.60009	4.42407	6.62828
CM008482.1	39852338	39852567	230	39852478	15	6.37421	3.72553	4.4511
CM008482.1	39852911	39857224	4314	39854967	182	242.746	42.6108	238.82
CM008482.1	39915222	39916687	1466	39915796	106	118.1	24.9145	115.296
CM008482.1	39920803	39923083	2281	39921564	206	285.3	48.1991	280.863
CM008482.1	39959722	39959852	131	39959824	12	4.37955	3.02699	2.52073
CM008482.1	39979614	39979748	135	39979677	14	5.68163	3.49269	3.77743
CM008482.1	39993603	39993865	263	39993713	19	9.38725	4.65691	7.40122
CM008482.1	39995040	39999246	4207	39997272	146	181.54	34.2283	178.234
CM008482.1	40001314	40001616	303	40001464	15	6.37421	3.72553	4.4511
CM008482.1	40003483	40003876	394	40003753	18	5.78402	3.13731	3.87964
CM008482.1	40004042	40005145	1104	40004837	91	92.3384	19.95	89.7142
CM008482.1	40005720	40005940	221	40005928	11	3.77374	2.79415	1.9441
CM008482.1	40006303	40006435	133	40006369	10	3.20092	2.5613	1.41077
CM008482.1	40055701	40056370	670	40056106	87	90.1151	20.4904	87.5008
CM008482.1	40056606	40058448	1843	40057721	112	127.254	26.3116	124.384
CM008482.1	40080345	40083135	2791	40081151	180	239.259	42.1451	235.372
CM008482.1	40145265	40145743	479	40145286	13	3.41848	2.4583	1.62395
CM008482.1	40152666	40153002	337	40152903	19	9.38725	4.65691	7.40122
CM008482.1	40153948	40154782	835	40154470	23	12.735	5.5883	10.6975
CM008482.1	40224407	40224663	257	40224483	12	4.37955	3.02699	2.52073
CM008482.1	40297306	40297533	228	40297454	13	5.01617	3.25984	3.13322
CM008482.1	40307986	40309878	1893	40309666	90	94.4249	21.189	91.7821
CM008482.1	40310628	40311478	851	40310923	49	39.9943	11.6423	37.7084
CM008482.1	40313156	40315922	2767	40314651	52	43.5903	12.3408	41.2791
CM008482.1	40319702	40321413	1712	40320696	149	186.506	34.9269	183.155
CM008482.1	40327995	40330126	2132	40329112	186	249.748	43.5421	245.743
CM008482.1	40330263	40330403	141	40330324	16	5.48891	3.1872	3.60293
CM008482.1	40332282	40334803	2522	40333572	84	85.8495	19.7919	83.2631
CM008482.1	40352975	40354195	1221	40353965	66	61.2777	15.6007	58.8491
CM008482.1	40354380	40354714	335	40354517	20	10.1952	4.88976	8.19575
CM008482.1	40373781	40374619	839	40374073	68	63.9141	16.0663	61.4684
CM008482.1	40413121	40413326	206	40413243	16	5.98538	3.41867	4.07931
CM008482.1	40432052	40432220	169	40432139	14	5.68163	3.49269	3.77743
CM008482.1	40433623	40434094	472	40433865	39	28.5936	9.31383	26.3947
CM008482.1	40459167	40459607	441	40459240	17	7.83476	4.19122	5.87812
CM008482.1	40483740	40485947	2208	40484817	207	287.101	48.4319	282.639
CM008482.1	40509762	40509901	140	40509845	13	5.01617	3.25984	3.13322
CM008482.1	40534958	40535272	315	40535130	17	7.83476	4.19122	5.87812
CM008482.1	40535421	40536856	1436	40536509	86	73.2617	14.3656	70.764
CM008482.1	40563283	40564842	1560	40563949	108	121.135	25.3802	118.31
CM008482.1	40566262	40566495	234	40566352	32	21.2375	7.68391	19.104
CM008482.1	40567447	40569617	2171	40568653	149	186.506	34.9269	183.155
CM008482.1	40569800	40571953	2154	40570657	140	160.52	28.3549	157.395
CM008482.1	40575241	40576544	1304	40575963	129	153.915	30.2699	150.842
CM008482.1	40595531	40598248	2718	40596882	226	321.691	52.856	316.748
CM008482.1	40600120	40600404	285	40600260	15	6.37421	3.72553	4.4511
CM008482.1	40627851	40629197	1347	40628270	83	84.4377	19.559	81.8604
CM008482.1	40633007	40633178	172	40633150	13	5.01617	3.25984	3.13322
CM008482.1	40634668	40634844	177	40634705	13	5.01617	3.25984	3.13322
CM008482.1	40634984	40635699	716	40635330	33	22.2525	7.91675	20.1094
CM008482.1	40649402	40652816	3415	40650417	150	188.167	35.1597	184.801
CM008482.1	40653105	40653299	195	40653164	14	5.68163	3.49269	3.77743
CM008482.1	40653610	40653980	371	40653970	14	5.68163	3.49269	3.77743
CM008482.1	40669836	40670010	175	40669876	15	6.37421	3.72553	4.4511
CM008482.1	40701684	40703305	1622	40702725	188	238.196	38.0076	234.327
CM008482.1	40737900	40740617	2718	40738632	161	206.626	37.721	203.082
CM008482.1	40743119	40743265	147	40743183	11	3.77374	2.79415	1.9441
CM008482.1	40760892	40763135	2244	40761942	126	149.136	29.5714	146.101
CM008482.1	40763671	40765346	1676	40764796	67	62.5927	15.8335	60.1554
CM008482.1	40765716	40765884	169	40765777	14	5.68163	3.49269	3.77743
CM008482.1	40766063	40766866	804	40766710	53	44.8054	12.5737	42.4858
CM008482.1	40767152	40768248	1097	40767469	95	101.702	22.3532	99.0109
CM008482.1	40794492	40794825	334	40794677	26	15.4328	6.28683	13.3608
CM008482.1	40795068	40796933	1866	40795545	133	160.332	31.2013	157.208
CM008482.1	40798211	40798355	145	40798273	14	5.68163	3.49269	3.77743
CM008482.1	40808300	40809153	854	40808638	31	20.2355	7.45106	18.1118
CM008482.1	40833000	40837408	4409	40833908	167	216.832	39.1181	213.185
CM008482.1	40838059	40838491	433	40838406	17	7.83476	4.19122	5.87812
CM008482.1	40838726	40838916	191	40838809	18	8.60009	4.42407	6.62828
CM008482.1	40839105	40839328	224	40839158	13	5.01617	3.25984	3.13322
CM008482.1	40842023	40842248	226	40842157	16	7.09238	3.95838	5.15185
CM008482.1	40842582	40842803	222	40842738	13	5.01617	3.25984	3.13322
CM008482.1	40867702	40867913	212	40867819	18	8.60009	4.42407	6.62828
CM008482.1	40883211	40883391	181	40883328	31	20.2355	7.45106	18.1118
CM008482.1	40907264	40908782	1519	40908275	48	38.8125	11.4094	36.5352
CM008482.1	40909281	40909646	366	40909523	30	19.2466	7.21822	17.1329
CM008482.1	40961427	40961694	268	40961547	16	7.09238	3.95838	5.15185
CM008482.1	40966337	40966707	371	40966632	15	6.37421	3.72553	4.4511
CM008482.1	40971862	40972461	600	40972145	24	13.6176	5.82114	11.568
CM008482.1	40972651	40973036	386	40972751	18	8.60009	4.42407	6.62828
CM008482.1	41031770	41031974	205	41031885	19	9.38725	4.65691	7.40122
CM008482.1	41034664	41036407	1744	41036285	39	28.5936	9.31383	26.3947
CM008482.1	41036674	41036846	173	41036754	16	7.09238	3.95838	5.15185
CM008482.1	41045418	41045629	212	41045453	14	5.68163	3.49269	3.77743
CM008482.1	41054204	41054996	793	41054606	15	5.34708	3.21758	3.46174
CM008482.1	41055174	41057033	1860	41056450	105	116.588	24.6817	113.795
CM008482.1	41076364	41078658	2295	41077985	50	41.1846	11.8751	38.8902
CM008482.1	41090295	41091522	1228	41090821	115	131.883	27.0101	128.979
CM008482.1	41099075	41099366	292	41099218	20	10.1952	4.88976	8.19575
CM008482.1	41110892	41112864	1973	41111970	68	63.9141	16.0663	61.4684
CM008482.1	41113059	41113316	258	41113181	36	25.3712	8.61529	23.1996
CM008482.1	41113484	41113834	351	41113603	51	42.3833	12.108	40.0805
CM008482.1	41139001	41139220	220	41139036	16	7.09238	3.95838	5.15185
CM008482.1	41252494	41254548	2055	41253265	206	285.3	48.1991	280.863
CM008482.1	41270750	41271676	927	41271402	74	71.9702	17.4634	69.4733
CM008482.1	41271870	41272987	1118	41272342	84	85.8495	19.7919	83.2631
CM008482.1	41288245	41289763	1519	41288757	162	208.32	37.9539	204.76
CM008482.1	41335082	41336797	1716	41335675	186	249.748	43.5421	245.743
CM008482.1	41441735	41441865	131	41441766	11	3.77374	2.79415	1.9441
CM008482.1	41444050	41444378	329	41444080	11	3.77374	2.79415	1.9441
CM008482.1	41462293	41462699	407	41462514	14	5.48745	3.39302	3.60182
CM008482.1	41463016	41463188	173	41463080	14	5.68163	3.49269	3.77743
CM008482.1	41465955	41466089	135	41465986	13	4.58408	3.03587	2.72335
CM008482.1	41502676	41503157	482	41502822	16	7.09238	3.95838	5.15185
CM008482.1	41505836	41505966	131	41505837	13	3.41848	2.4583	1.62395
CM008482.1	41506244	41509331	3088	41507470	119	138.107	27.9415	135.157
CM008482.1	41521372	41523375	2004	41522008	155	196.516	36.3239	193.07
CM008482.1	41532049	41532260	212	41532155	12	4.37955	3.02699	2.52073
CM008482.1	41541577	41541810	234	41541760	11	3.77374	2.79415	1.9441
CM008482.1	41550041	41550176	136	41550154	13	5.01617	3.25984	3.13322
CM008482.1	41550529	41553152	2624	41552268	75	73.3334	17.6963	70.8278
CM008482.1	41600943	41601092	150	41601058	11	3.77374	2.79415	1.9441
CM008482.1	41601973	41602838	866	41602107	16	5.48891	3.1872	3.60293
CM008482.1	41612981	41614828	1848	41614407	75	70.4385	16.4804	67.9581
CM008482.1	41614999	41615690	692	41615242	52	43.5903	12.3408	41.2791
CM008482.1	41617826	41617968	143	41617861	12	4.37955	3.02699	2.52073
CM008482.1	41642810	41643440	631	41642948	17	6.6477	3.61977	4.72299
CM008482.1	41670726	41670854	129	41670754	11	3.77374	2.79415	1.9441
CM008482.1	41671673	41674432	2760	41673166	109	122.659	25.613	119.823
CM008482.1	41679306	41679466	161	41679351	20	9.48811	4.5538	7.50149
CM008482.1	41692699	41693646	948	41693147	64	58.667	15.135	56.2552
CM008482.1	41714601	41714830	230	41714686	15	6.37421	3.72553	4.4511
CM008482.1	41715061	41718399	3339	41717366	88	91.5469	20.7233	88.9231
CM008482.1	41741242	41741698	457	41741529	44	34.1748	10.4781	31.9317
CM008482.1	41756468	41757580	1113	41756870	120	139.672	28.1743	136.71
CM008482.1	41844704	41846775	2072	41845966	296	454.694	69.1552	448.273
CM008482.1	41874928	41875073	146	41875010	12	4.37955	3.02699	2.52073
CM008482.1	41920757	41924593	3837	41924013	160	204.934	37.4882	201.407
CM008482.1	41927397	41927578	182	41927548	10	3.20092	2.5613	1.41077
CM008482.1	42012854	42014447	1594	42013587	172	225.408	40.2823	221.672
CM008482.1	42015068	42015216	149	42015112	13	5.01617	3.25984	3.13322
CM008482.1	42065508	42066003	496	42065816	63	57.3716	14.9021	54.9682
CM008482.1	42066310	42067717	1408	42067134	69	65.2416	16.2992	62.7875
CM008482.1	42147563	42150438	2876	42148846	215	283.184	43.0124	278.79
CM008482.1	42158866	42159121	256	42158996	32	21.2375	7.68391	19.104
CM008482.1	42201222	42201394	173	42201316	17	7.83476	4.19122	5.87812
CM008482.1	42258528	42261312	2785	42260872	208	288.903	48.6648	284.419
CM008482.1	42399589	42401648	2060	42400336	149	186.506	34.9269	183.155
CM008482.1	42401923	42402054	132	42401949	11	3.77374	2.79415	1.9441
CM008482.1	42412110	42412242	133	42412213	12	4.37955	3.02699	2.52073
CM008482.1	42426145	42426508	364	42426383	20	10.1952	4.88976	8.19575
CM008482.1	42439556	42439813	258	42439732	20	10.1952	4.88976	8.19575
CM008482.1	42507267	42508715	1449	42507961	83	84.4377	19.559	81.8604
CM008482.1	42512569	42513188	620	42512907	23	12.735	5.5883	10.6975
CM008482.1	42524353	42524514	162	42524408	11	3.77374	2.79415	1.9441
CM008482.1	42532294	42533372	1079	42533207	79	78.8424	18.6277	76.3012
CM008482.1	42533716	42534228	513	42534027	60	42.9314	10.0724	40.6283
CM008482.1	42534743	42537162	2420	42537014	73	70.6127	17.2306	68.1244
CM008482.1	42537919	42539442	1524	42538114	95	101.702	22.3532	99.0109
CM008482.1	42548219	42548365	147	42548327	12	4.37955	3.02699	2.52073
CM008482.1	42548495	42549094	600	42548621	24	13.6176	5.82114	11.568
CM008482.1	42553035	42553794	760	42553386	45	35.3205	10.7109	33.0688
CM008482.1	42556362	42560552	4191	42557700	126	149.136	29.5714	146.101
CM008482.1	42560764	42561253	490	42560909	18	8.60009	4.42407	6.62828
CM008482.1	42673944	42674256	313	42673992	12	4.37955	3.02699	2.52073
CM008482.1	42674502	42677721	3220	42676032	204	281.706	47.7334	277.314
CM008482.1	42693675	42694029	355	42693839	86	88.6883	20.2576	86.0832
CM008482.1	42706076	42706419	344	42706291	21	11.0231	5.12261	9.01066
CM008482.1	42753671	42756054	2384	42755877	146	181.54	34.2283	178.234
CM008482.1	42756425	42758600	2176	42756742	101	110.583	23.7503	107.831
CM008482.1	42758980	42759121	142	42759011	12	4.37955	3.02699	2.52073
CM008482.1	42761650	42761923	274	42761839	12	4.37955	3.02699	2.52073
CM008482.1	42765491	42765627	137	42765606	12	4.37955	3.02699	2.52073
CM008482.1	42765793	42766043	251	42765909	13	5.01617	3.25984	3.13322
CM008482.1	42840300	42840581	282	42840479	29	18.2715	6.98537	16.168
CM008482.1	42840906	42842208	1303	42841395	114	130.336	26.7773	127.444
CM008482.1	42843922	42845072	1151	42844438	116	133.433	27.243	130.518
CM008482.1	42871629	42871922	294	42871726	22	11.8699	5.35545	9.8445
CM008482.1	42877794	42878037	244	42877961	18	5.36138	2.96075	3.47592
CM008482.1	42878413	42879469	1057	42879187	47	37.6395	11.1766	35.3708
CM008482.1	42949176	42949458	283	42949222	15	6.37421	3.72553	4.4511
CM008482.1	42953411	42953577	167	42953568	12	3.59063	2.61428	1.79296
CM008482.1	42969882	42970164	283	42970158	16	4.64198	2.80707	2.78098
CM008482.1	43007073	43007990	918	43007584	21	11.0231	5.12261	9.01066
CM008482.1	43024203	43024659	457	43024454	30	19.2466	7.21822	17.1329
CM008482.1	43048474	43048645	172	43048498	10	3.20092	2.5613	1.41077
CM008482.1	43056599	43062263	5665	43057855	140	171.687	32.8312	168.468
CM008482.1	43099333	43100814	1482	43099944	90	94.4249	21.189	91.7821
CM008482.1	43104696	43106924	2229	43105832	162	208.32	37.9539	204.76
CM008482.1	43108763	43109039	277	43109005	12	4.37955	3.02699	2.52073
CM008482.1	43139413	43141374	1962	43139961	195	265.638	45.6378	261.446
CM008482.1	43144724	43147268	2545	43145401	161	206.626	37.721	203.082
CM008482.1	43147417	43147644	228	43147519	19	9.38725	4.65691	7.40122
CM008482.1	43166030	43168875	2846	43167007	139	170.056	32.5984	166.85
CM008482.1	43169284	43170123	840	43170028	16	7.09238	3.95838	5.15185
CM008482.1	43170722	43170863	142	43170839	11	3.77374	2.79415	1.9441
CM008482.1	43174745	43174900	156	43174889	13	5.01617	3.25984	3.13322
CM008482.1	43184848	43184979	132	43184941	10	3.20092	2.5613	1.41077
CM008482.1	43188077	43188229	153	43188182	11	3.06353	2.41318	1.31738
CM008482.1	43189793	43190785	993	43189963	31	20.2355	7.45106	18.1118
CM008482.1	43207844	43208139	296	43208004	14	4.73417	3.01648	2.87224
CM008482.1	43208335	43208599	265	43208409	21	8.83199	4.12461	6.8589
CM008482.1	43209088	43209447	360	43209338	19	9.38725	4.65691	7.40122
CM008482.1	43209577	43212187	2611	43210108	194	263.863	45.4049	259.693
CM008482.1	43212323	43212647	325	43212372	14	5.68163	3.49269	3.77743
CM008482.1	43220192	43223817	3626	43220782	130	155.514	30.5028	152.428
CM008482.1	43224025	43224337	313	43224138	18	8.60009	4.42407	6.62828
CM008482.1	43226858	43232289	5432	43228642	175	230.584	40.9808	226.792
CM008482.1	43235559	43237851	2293	43236514	108	121.135	25.3802	118.31
CM008482.1	43274680	43277624	2945	43275914	204	281.706	47.7334	277.314
CM008482.1	43285965	43286572	608	43286387	81	81.6295	19.0934	79.0705
CM008482.1	43286769	43289177	2409	43287257	156	198.194	36.5568	194.732
CM008482.1	43289379	43289715	337	43289597	14	5.68163	3.49269	3.77743
CM008482.1	43315158	43315563	406	43315364	16	6.54288	3.68641	4.61874
CM008482.1	43321538	43322793	1256	43321889	100	109.092	23.5174	106.351
CM008482.1	43341090	43342394	1305	43341660	116	133.433	27.243	130.518
CM008482.1	43346472	43348227	1756	43347069	178	235.782	41.6794	231.932
CM008482.1	43359746	43361817	2072	43360372	104	115.081	24.4488	112.298
CM008482.1	43362976	43363177	202	43363074	12	4.27584	2.97169	2.44137
CM008482.1	43368741	43368922	182	43368826	26	15.4328	6.28683	13.3608
CM008482.1	43369121	43369279	159	43369256	10	3.20092	2.5613	1.41077
CM008482.1	43423442	43423623	182	43423454	15	3.77088	2.49326	1.9441
CM008482.1	43426013	43426149	137	43426081	14	5.41855	3.3579	3.53303
CM008482.1	43441038	43441205	168	43441060	11	3.73391	2.77239	1.93496
CM008482.1	43472055	43472405	351	43472180	17	7.83476	4.19122	5.87812
CM008482.1	43482513	43483924	1412	43483173	143	176.6	33.5298	173.338
CM008482.1	43501737	43502361	625	43502058	47	37.6395	11.1766	35.3708
CM008482.1	43513296	43513645	350	43513528	11	3.77374	2.79415	1.9441
CM008482.1	43513780	43515252	1473	43514499	110	124.187	25.8459	121.34
CM008482.1	43534592	43536867	2276	43535325	152	191.498	35.6254	188.101
CM008482.1	43553439	43556436	2998	43555247	178	235.782	41.6794	231.932
CM008482.1	43569835	43571467	1633	43570396	136	165.18	31.8999	162.016
CM008482.1	43587231	43588058	828	43587529	104	115.081	24.4488	112.298
CM008482.1	43714404	43714666	263	43714511	13	5.01617	3.25984	3.13322
CM008482.1	43722697	43722873	177	43722825	15	6.37421	3.72553	4.4511
CM008482.1	43723876	43724136	261	43723998	27	16.3641	6.51968	14.2814
CM008482.1	43724313	43725087	775	43724628	39	28.5936	9.31383	26.3947
CM008482.1	43725272	43725697	426	43725361	22	11.5468	5.20263	9.533
CM008482.1	43725927	43726063	137	43725980	16	7.09238	3.95838	5.15185
CM008482.1	43726745	43727714	970	43727301	91	95.871	21.4218	93.2186
CM008482.1	43727850	43728554	705	43728365	55	47.2593	13.0394	44.923
CM008482.1	43779278	43779560	283	43779301	11	3.77374	2.79415	1.9441
CM008482.1	43818295	43818460	166	43818368	13	5.01617	3.25984	3.13322
CM008482.1	43826751	43826888	138	43826758	11	3.77374	2.79415	1.9441
CM008482.1	43851159	43851489	331	43851305	21	11.0231	5.12261	9.01066
CM008482.1	43879913	43881204	1292	43880543	124	145.967	29.1057	142.958
CM008482.1	43942781	43942961	181	43942848	18	6.67635	3.52398	4.75162
CM008482.1	43968675	43969300	626	43968861	22	11.8699	5.35545	9.8445
CM008482.1	44011004	44011268	265	44011182	14	5.68163	3.49269	3.77743
CM008482.1	44022933	44024595	1663	44024149	27	16.3641	6.51968	14.2814
CM008482.1	44034896	44035038	143	44034902	11	3.06353	2.41318	1.31738
CM008482.1	44103442	44103576	135	44103496	12	3.59063	2.61428	1.79296
CM008482.1	44220201	44220330	130	44220243	16	4.56332	2.77267	2.70387
CM008482.1	44452322	44452492	171	44452370	13	5.01617	3.25984	3.13322
CM008482.1	44486554	44486806	253	44486674	13	5.01617	3.25984	3.13322
CM008482.1	44502474	44502706	233	44502570	13	4.83798	3.16682	2.97574
CM008482.1	44524106	44524825	720	44524579	41	30.7958	9.77952	28.5791
CM008482.1	44533243	44536082	2840	44534964	128	152.318	30.0371	149.258
CM008482.1	44570201	44570647	447	44570400	25	14.5171	6.05399	12.4561
CM008482.1	44593666	44594719	1054	44594345	99	107.605	23.2846	104.874
CM008482.1	44600328	44601440	1113	44601014	35	24.3197	8.38245	22.1574
CM008482.1	44605591	44606640	1050	44605900	58	50.9973	13.7379	48.636
CM008482.1	44631619	44632379	761	44632234	15	6.37421	3.72553	4.4511
CM008482.1	44632663	44632922	260	44632773	20	10.1952	4.88976	8.19575
CM008482.1	44633128	44636852	3725	44635526	191	258.553	44.7064	254.447
CM008482.1	44647132	44647284	153	44647182	15	6.37421	3.72553	4.4511
CM008482.1	44680841	44681441	601	44681089	18	8.60009	4.42407	6.62828
CM008482.1	44681659	44681870	212	44681682	10	3.20092	2.5613	1.41077
CM008482.1	44695205	44695342	138	44695249	12	4.37955	3.02699	2.52073
CM008482.1	44746173	44749091	2919	44746844	164	211.717	38.4195	208.122
CM008482.1	44749802	44749946	145	44749910	13	5.01617	3.25984	3.13322
CM008482.1	44750125	44750399	275	44750335	13	5.01617	3.25984	3.13322
CM008482.1	44949054	44949397	344	44949125	13	5.01617	3.25984	3.13322
CM008482.1	44951504	44951946	443	44951916	13	5.01617	3.25984	3.13322
CM008482.1	45014384	45014847	464	45014623	47	37.6395	11.1766	35.3708
CM008482.1	45015118	45016029	912	45015426	42	31.9123	10.0124	29.6866
CM008482.1	45079418	45081503	2086	45079937	88	91.5469	20.7233	88.9231
CM008482.1	45133355	45135353	1999	45134543	103	101.642	19.4981	98.9596
CM008482.1	45142988	45145120	2133	45143244	109	110.01	20.623	107.268
CM008482.1	45145297	45145591	295	45145391	20	10.1952	4.88976	8.19575
CM008482.1	45150674	45151749	1076	45151409	52	43.5903	12.3408	41.2791
CM008482.1	45160544	45160913	370	45160666	15	6.37421	3.72553	4.4511
CM008482.1	45238284	45238541	258	45238366	12	4.37955	3.02699	2.52073
CM008482.1	45325996	45326579	584	45326221	44	34.1748	10.4781	31.9317
CM008482.1	45370664	45370863	200	45370770	13	4.58408	3.03587	2.72335
CM008482.1	45383733	45384327	595	45383965	41	30.7958	9.77952	28.5791
CM008482.1	45384629	45384971	343	45384777	25	14.5171	6.05399	12.4561
CM008482.1	45400794	45401939	1146	45401411	63	57.3716	14.9021	54.9682
CM008482.1	45431942	45434668	2727	45433847	231	330.91	54.0202	325.817
CM008482.1	45445410	45446263	854	45445996	46	36.4754	10.9437	34.2152
CM008482.1	45457136	45460601	3466	45457807	158	201.559	37.0225	198.065
CM008482.1	45492280	45492432	153	45492321	12	4.37955	3.02699	2.52073
CM008482.1	45508174	45508468	295	45508333	23	10.3079	4.49957	8.30739
CM008482.1	45514215	45514365	151	45514329	13	5.01617	3.25984	3.13322
CM008482.1	45536476	45536983	508	45536709	13	4.14813	2.81538	2.31416
CM008482.1	45539689	45539833	145	45539781	12	4.37955	3.02699	2.52073
CM008482.1	45542217	45542418	202	45542364	13	5.01617	3.25984	3.13322
CM008482.1	45544122	45546630	2509	45545639	178	235.782	41.6794	231.932
CM008482.1	45555544	45557879	2336	45556981	128	152.318	30.0371	149.258
CM008482.1	45597106	45598885	1780	45597822	212	296.133	49.5961	291.553
CM008482.1	45609962	45611475	1514	45610922	76	74.7023	17.9291	72.1878
CM008482.1	45612195	45612322	128	45612272	12	4.37955	3.02699	2.52073
CM008482.1	45646286	45646466	181	45646392	15	6.37421	3.72553	4.4511
CM008482.1	45647896	45648610	715	45648448	23	11.9093	5.20434	9.88333
CM008482.1	45649073	45651178	2106	45650217	143	176.6	33.5298	173.338
CM008482.1	45654120	45654292	173	45654197	13	5.01617	3.25984	3.13322
CM008482.1	45676181	45678432	2252	45677431	190	256.788	44.4735	252.702
CM008482.1	45680467	45680627	161	45680558	15	5.34708	3.21758	3.46174
CM008482.1	45681327	45681496	170	45681388	11	3.77374	2.79415	1.9441
CM008482.1	45769395	45770176	782	45769995	29	18.2715	6.98537	16.168
CM008482.1	45770802	45773110	2309	45771474	128	152.318	30.0371	149.258
CM008482.1	45774177	45774388	212	45774281	13	5.01617	3.25984	3.13322
CM008482.1	45786952	45787124	173	45787015	15	4.47631	2.80948	2.61698
CM008482.1	45797581	45797784	204	45797648	13	5.01617	3.25984	3.13322
CM008482.1	45839424	45839581	158	45839468	10	3.20092	2.5613	1.41077
CM008482.1	45839742	45841485	1744	45840632	193	262.091	45.1721	257.943
CM008482.1	45841625	45841787	163	45841738	13	5.01617	3.25984	3.13322
CM008482.1	45843238	45848099	4862	45844483	226	321.691	52.856	316.748
CM008482.1	45912477	45912761	285	45912649	24	11.8674	5.02746	9.8445
CM008482.1	45912946	45914888	1943	45913728	154	194.84	36.0911	191.411
CM008482.1	45945763	45946361	599	45945923	24	13.6176	5.82114	11.568
CM008482.1	45946913	45947404	492	45947073	54	46.0284	12.8065	43.7005
CM008482.1	45949067	45949350	284	45949327	12	4.37955	3.02699	2.52073
CM008482.1	45949487	45949889	403	45949681	13	5.01617	3.25984	3.13322
CM008482.1	45958670	45958899	230	45958812	16	7.09238	3.95838	5.15185
CM008482.1	45976423	45977327	905	45976697	59	52.2581	13.9707	49.8885
CM008482.1	46082057	46082751	695	46082644	19	9.38725	4.65691	7.40122
CM008482.1	46266230	46266366	137	46266332	12	4.37955	3.02699	2.52073
CM008482.1	46391996	46392218	223	46392066	16	7.09238	3.95838	5.15185
CM008482.1	46393127	46393271	145	46393229	14	4.73417	3.01648	2.87224
CM008482.1	46404802	46406102	1301	46405658	116	133.433	27.243	130.518
CM008482.1	46406474	46406998	525	46406621	62	56.0828	14.6693	53.6881
CM008482.1	46434998	46435300	303	46435167	20	10.1952	4.88976	8.19575
CM008482.1	46435785	46436563	779	46436176	109	122.659	25.613	119.823
CM008482.1	46444204	46444458	255	46444331	28	17.3105	6.75253	15.2173
CM008482.1	46451347	46451482	136	46451352	13	5.01617	3.25984	3.13322
CM008482.1	46516994	46517156	163	46517019	31	8.22941	3.07989	6.27115
CM008482.1	46742047	46742424	378	46742142	28	17.3105	6.75253	15.2173
CM008482.1	46807922	46808088	167	46807958	15	6.37421	3.72553	4.4511
CM008482.1	47038396	47038659	264	47038435	13	5.01617	3.25984	3.13322
CM008482.1	47057615	47057781	167	47057677	13	5.01617	3.25984	3.13322
CM008482.1	47213791	47213979	189	47213942	11	3.06353	2.41318	1.31738
CM008482.1	47315466	47315758	293	47315506	12	4.37955	3.02699	2.52073
CM008482.1	47350442	47350946	505	47350562	43	33.0387	10.2452	30.8042
CM008482.1	47394817	47394984	168	47394891	12	4.06428	2.85987	2.23167
CM008482.1	47608816	47608981	166	47608831	11	3.62734	2.71441	1.8292
CM008482.1	47745709	47746147	439	47745969	39	28.5936	9.31383	26.3947
CM008482.1	47815214	47815359	146	47815263	15	4.60639	2.86916	2.7456
CM008482.1	47820152	47820454	303	47820363	18	8.60009	4.42407	6.62828
CM008482.1	47844637	47845261	625	47845039	14	5.68163	3.49269	3.77743
CM008482.1	47857681	47859621	1941	47858338	33	22.2525	7.91675	20.1094
CM008482.1	47889014	47889273	260	47889053	15	6.08938	3.58176	4.18321
CM008482.1	47889447	47889591	145	47889502	14	5.02832	3.1616	3.14534
CM008482.1	47889891	47890168	278	47890131	15	5.66638	3.37237	3.77743
CM008482.1	47942217	47942751	535	47942331	28	15.3571	5.88313	13.2954
CM008482.1	48021216	48021380	165	48021324	18	8.38809	4.32041	6.42967
CM008482.1	48079159	48080235	1077	48079914	45	31.8697	9.25053	29.6521
CM008482.1	48080377	48080536	160	48080426	13	3.7623	2.62475	1.9441
CM008482.1	48093651	48094213	563	48093931	20	10.1952	4.88976	8.19575
CM008482.1	48181381	48181776	396	48181497	16	7.09238	3.95838	5.15185
CM008482.1	48242576	48242978	403	48242736	23	12.735	5.5883	10.6975
CM008482.1	48250023	48253342	3320	48252744	44	34.1748	10.4781	31.9317
CM008482.1	48282510	48282681	172	48282573	16	7.09238	3.95838	5.15185
CM008482.1	48364068	48364231	164	48364203	13	3.11038	2.3117	1.36339
CM008482.1	48416758	48417174	417	48416877	14	5.68163	3.49269	3.77743
CM008482.1	48437658	48437988	331	48437830	32	21.2375	7.68391	19.104
CM008482.1	48490920	48491310	391	48491050	18	8.60009	4.42407	6.62828
CM008482.1	48653540	48655648	2109	48654871	170	221.97	39.8166	218.27
CM008482.1	48670667	48670882	216	48670819	12	4.37955	3.02699	2.52073
CM008482.1	48674920	48677501	2582	48676823	122	142.812	28.64	139.827
CM008482.1	48698328	48698556	229	48698445	15	6.37421	3.72553	4.4511
CM008482.1	48698703	48698838	136	48698779	12	4.37955	3.02699	2.52073
CM008482.1	48734567	48735184	618	48734766	24	13.6176	5.82114	11.568
CM008482.1	48739365	48739531	167	48739385	12	4.37955	3.02699	2.52073
CM008482.1	48752286	48752896	611	48752579	14	5.21051	3.25271	3.32595
CM008482.1	48753669	48753965	297	48753824	20	10.1952	4.88976	8.19575
CM008482.1	48754177	48754843	667	48754258	17	7.83476	4.19122	5.87812
CM008482.1	48757293	48757615	323	48757402	14	5.68163	3.49269	3.77743
CM008482.1	48771298	48771926	629	48771860	13	5.01617	3.25984	3.13322
CM008482.1	48772131	48773930	1800	48773583	114	130.336	26.7773	127.444
CM008482.1	48774134	48774522	389	48774230	41	30.7958	9.77952	28.5791
CM008482.1	48793223	48795048	1826	48794200	136	165.18	31.8999	162.016
CM008482.1	48817956	48819324	1369	48818721	157	199.875	36.7896	196.397
CM008482.1	48842715	48842941	227	48842813	19	9.38725	4.65691	7.40122
CM008482.1	48847063	48847192	130	48847150	15	6.37421	3.72553	4.4511
CM008482.1	48878007	48878185	179	48878136	12	4.37955	3.02699	2.52073
CM008482.1	48923994	48925424	1431	48924747	99	107.605	23.2846	104.874
CM008482.1	48959122	48960442	1321	48959976	178	235.782	41.6794	231.932
CM008482.1	48962509	48963234	726	48962953	20	10.1952	4.88976	8.19575
CM008482.1	48975192	48975760	569	48975610	137	161.435	29.925	158.31
CM008482.1	48980290	48980752	463	48980420	58	47.9104	12.4356	45.5736
CM008482.1	48994953	48997164	2212	48995745	224	318.016	52.3903	313.13
CM008482.1	49001667	49003879	2213	49002787	206	285.3	48.1991	280.863
CM008482.1	49007619	49009690	2072	49008328	194	263.863	45.4049	259.693
CM008482.1	49122848	49123610	763	49123293	34	23.28	8.1496	21.1274
CM008482.1	49123749	49124717	969	49123897	30	19.2466	7.21822	17.1329
CM008482.1	49139287	49139464	178	49139376	16	7.09238	3.95838	5.15185
CM008482.1	49141059	49142108	1050	49141600	44	34.1748	10.4781	31.9317
CM008482.1	49149639	49150860	1222	49149952	51	42.3833	12.108	40.0805
CM008482.1	49156068	49156492	425	49156334	26	15.4328	6.28683	13.3608
CM008482.1	49175060	49175248	189	49175072	12	3.24136	2.43727	1.45005
CM008482.1	49176146	49176746	601	49176585	35	24.3197	8.38245	22.1574
CM008482.1	49176978	49177466	489	49177228	45	35.3205	10.7109	33.0688
CM008482.1	49184693	49185080	388	49184984	19	9.38725	4.65691	7.40122
CM008482.1	49189170	49192535	3366	49190761	159	203.245	37.2553	199.735
CM008482.1	49253733	49253904	172	49253902	12	3.24136	2.43727	1.45005
CM008482.1	49257970	49259006	1037	49258424	52	43.5903	12.3408	41.2791
CM008482.1	49284795	49285117	323	49284850	15	6.37421	3.72553	4.4511
CM008482.1	49612450	49615054	2605	49613833	209	290.708	48.8976	286.201
CM008482.1	49745241	49745883	643	49745449	15	6.37421	3.72553	4.4511
CM008482.1	49856398	49857986	1589	49857219	151	189.831	35.3925	186.449
CM008482.1	49885578	49888134	2557	49886976	203	279.912	47.5005	275.543
CM008482.1	49939648	49939799	152	49939789	13	4.58408	3.03587	2.72335
CM008482.1	49944498	49944976	479	49944601	15	6.37421	3.72553	4.4511
CM008482.1	49974274	49974785	512	49974574	13	4.58408	3.03587	2.72335
CM008482.1	49988059	49988640	582	49988532	23	12.5183	5.48619	10.4921
CM008482.1	49999842	50001470	1629	50001106	77	76.0768	18.162	73.5536
CM008482.1	50001832	50002491	660	50001959	125	147.55	29.3386	144.528
CM008482.1	50058502	50061810	3309	50059093	137	166.802	32.1327	163.624
CM008482.1	50080419	50080724	306	50080516	20	7.54009	3.68745	5.59767
CM008482.1	50096775	50096927	153	50096821	16	7.09238	3.95838	5.15185
CM008482.1	50107015	50109696	2682	50108693	140	171.687	32.8312	168.468
CM008482.1	50116812	50116995	184	50116873	12	4.37955	3.02699	2.52073
CM008482.1	50145861	50146525	665	50145974	26	15.4328	6.28683	13.3608
CM008482.1	50150645	50152055	1411	50151097	72	58.6315	12.8183	56.2274
CM008482.1	50289167	50289557	391	50289226	13	5.01617	3.25984	3.13322
CM008482.1	50299796	50299967	172	50299958	11	3.77374	2.79415	1.9441
CM008482.1	50300235	50300464	230	50300364	12	4.37955	3.02699	2.52073
CM008482.1	50378592	50378866	275	50378634	14	5.68163	3.49269	3.77743
CM008482.1	50408535	50409203	669	50408877	16	7.09238	3.95838	5.15185
CM008482.1	50617854	50619642	1789	50619015	152	191.498	35.6254	188.101
CM008482.1	50625130	50626028	899	50625733	35	24.3197	8.38245	22.1574
CM008482.1	50626303	50626621	319	50626533	14	5.68163	3.49269	3.77743
CM008482.1	50629868	50630444	577	50630145	20	9.48811	4.5538	7.50149
CM008482.1	50630687	50630927	241	50630736	16	7.09238	3.95838	5.15185
CM008482.1	50631103	50631400	298	50631229	17	7.83476	4.19122	5.87812
CM008482.1	50632945	50633161	217	50633032	14	5.68163	3.49269	3.77743
CM008482.1	50666239	50666412	174	50666305	15	6.37421	3.72553	4.4511
CM008482.1	50666599	50666942	344	50666828	23	12.6429	5.54479	10.6166
CM008482.1	50772363	50772917	555	50772749	23	12.735	5.5883	10.6975
CM008482.1	50781144	50781435	292	50781293	29	18.2715	6.98537	16.168
CM008482.1	50870813	50871328	516	50870996	26	15.4328	6.28683	13.3608
CM008482.1	50871542	50872068	527	50871947	19	9.38725	4.65691	7.40122
CM008482.1	50930993	50931360	368	50931240	17	7.83476	4.19122	5.87812
CM008482.1	50934314	50934818	505	50934711	17	7.83476	4.19122	5.87812
CM008482.1	50935060	50935603	544	50935211	57	49.7439	13.5051	47.3909
CM008482.1	50953000	50953733	734	50953230	36	22.6501	7.44064	20.5066
CM008482.1	50957023	50957270	248	50957133	15	6.37421	3.72553	4.4511
CM008482.1	50997348	50999370	2023	50998704	110	124.187	25.8459	121.34
CM008482.1	51006063	51008996	2934	51007662	185	247.994	43.3093	244.009
CM008482.1	51038927	51039190	264	51039118	18	8.60009	4.42407	6.62828
CM008482.1	51039387	51043538	4152	51040928	189	255.024	44.2407	250.96
CM008482.1	51049456	51052062	2607	51050184	119	138.107	27.9415	135.157
CM008482.1	51089573	51091503	1931	51091036	153	193.168	35.8582	189.755
CM008482.1	51109967	51110907	941	51110292	95	101.702	22.3532	99.0109
CM008482.1	51113376	51114494	1119	51113954	44	34.1748	10.4781	31.9317
CM008482.1	51115135	51115554	420	51115250	56	42.1545	10.6865	39.8594
CM008482.1	51121652	51122162	511	51121971	38	27.5084	9.08098	25.3186
CM008482.1	51122365	51122589	225	51122456	20	10.1952	4.88976	8.19575
CM008482.1	51318115	51318291	177	51318274	12	3.24136	2.43727	1.45005
CM008482.1	51342567	51342759	193	51342649	14	4.31159	2.81223	2.47644
CM008482.1	51347405	51349431	2027	51349015	173	227.131	40.5152	223.376
CM008482.1	51349673	51350515	843	51349855	154	194.84	36.0911	191.411
CM008482.1	51390654	51391224	571	51390793	49	39.9943	11.6423	37.7084
CM008482.1	51394392	51394521	130	51394460	13	3.7623	2.62475	1.9441
CM008482.1	51470925	51471065	141	51471019	12	4.37955	3.02699	2.52073
CM008482.1	51473154	51473564	411	51473257	13	4.58408	3.03587	2.72335
CM008482.1	51473858	51477312	3455	51476128	164	211.717	38.4195	208.122
CM008482.1	51532407	51533047	641	51532525	36	25.3712	8.61529	23.1996
CM008482.1	51560058	51560225	168	51560186	16	7.09238	3.95838	5.15185
CM008482.1	51565518	51566931	1414	51566269	152	191.498	35.6254	188.101
CM008482.1	51567083	51568962	1880	51567356	119	138.107	27.9415	135.157
CM008482.1	51610957	51611712	756	51611201	14	5.68163	3.49269	3.77743
CM008482.1	51621615	51621768	154	51621618	11	3.77374	2.79415	1.9441
CM008482.1	51640645	51642649	2005	51641504	207	278.943	45.1043	274.596
CM008482.1	51699067	51699531	465	51699335	16	7.09238	3.95838	5.15185
CM008482.1	51700979	51701154	176	51701056	21	11.0231	5.12261	9.01066
CM008482.1	51725654	51726192	539	51725906	24	13.6176	5.82114	11.568
CM008482.1	51760322	51760760	439	51760594	26	14.4881	5.85488	12.4373
CM008482.1	51764305	51764590	286	51764416	20	10.1952	4.88976	8.19575
CM008482.1	51764841	51764997	157	51764884	16	7.09238	3.95838	5.15185
CM008482.1	51765897	51766124	228	51766029	13	5.01617	3.25984	3.13322
CM008482.1	51783819	51783955	137	51783868	12	4.37955	3.02699	2.52073
CM008482.1	52025980	52026308	329	52026108	19	9.38725	4.65691	7.40122
CM008482.1	52098683	52099108	426	52098763	13	5.01617	3.25984	3.13322
CM008482.1	52140263	52140394	132	52140293	15	6.37421	3.72553	4.4511
CM008482.1	52217358	52217966	609	52217525	34	23.28	8.1496	21.1274
CM008482.1	52241400	52243500	2101	52242850	40	29.6895	9.54667	27.4816
CM008482.1	52244879	52249536	4658	52245030	40	29.6895	9.54667	27.4816
CM008482.1	52249781	52251473	1693	52249936	23	11.0654	4.82636	9.0527
CM008482.1	52251847	52253388	1542	52253272	48	38.8125	11.4094	36.5352
CM008482.1	52253731	52254416	686	52253818	22	11.8699	5.35545	9.8445
CM008482.1	52254893	52255981	1089	52255285	84	85.8495	19.7919	83.2631
CM008482.1	52256208	52257637	1430	52257025	113	128.793	26.5444	125.912
CM008482.1	52262673	52262900	228	52262777	44	34.1748	10.4781	31.9317
CM008482.1	52298071	52298364	294	52298274	12	4.37955	3.02699	2.52073
CM008482.1	52460859	52461130	272	52460877	13	5.01617	3.25984	3.13322
CM008482.1	52464449	52465589	1141	52465239	59	52.2581	13.9707	49.8885
CM008482.1	52639842	52639977	136	52639925	14	5.68163	3.49269	3.77743
CM008482.1	52694253	52694391	139	52694347	16	5.98538	3.41867	4.07931
CM008482.1	52720089	52721957	1869	52721247	190	256.788	44.4735	252.702
CM008482.1	52775918	52778215	2298	52777206	194	256.224	42.2853	252.158
CM008482.1	52893423	52893776	354	52893512	18	8.60009	4.42407	6.62828
CM008482.1	52893924	52896065	2142	52895565	149	186.506	34.9269	183.155
CM008482.1	52896303	52896915	613	52896571	184	246.242	43.0765	242.277
CM008482.1	53049192	53052541	3350	53050661	154	194.84	36.0911	191.411
CM008482.1	53101396	53104779	3384	53103230	170	221.97	39.8166	218.27
CM008482.1	53128317	53128508	192	53128405	19	9.38725	4.65691	7.40122
CM008482.1	53135938	53136093	156	53136028	12	3.59063	2.61428	1.79296
CM008482.1	53142138	53142467	330	53142246	11	3.77374	2.79415	1.9441
CM008482.1	53142795	53144405	1611	53143943	68	63.9141	16.0663	61.4684
CM008482.1	53150416	53151176	761	53150811	40	28.1886	8.89075	25.998
CM008482.1	53175904	53176439	536	53176267	30	19.2466	7.21822	17.1329
CM008482.1	53177261	53177462	202	53177410	18	8.60009	4.42407	6.62828
CM008482.1	53194928	53195108	181	53195052	18	8.60009	4.42407	6.62828
CM008482.1	53229651	53229890	240	53229768	38	27.5084	9.08098	25.3186
CM008482.1	53270498	53272925	2428	53271419	191	258.553	44.7064	254.447
CM008482.1	53345488	53345964	477	53345721	23	12.735	5.5883	10.6975
CM008482.1	53346257	53350458	4202	53349406	201	268.412	43.8032	264.197
CM008482.1	53406962	53408470	1509	53407918	181	241.001	42.3779	237.095
CM008482.1	53427365	53427588	224	53427442	12	4.37955	3.02699	2.52073
CM008482.1	53603409	53603916	508	53603734	18	8.60009	4.42407	6.62828
CM008482.1	53604306	53604793	488	53604327	21	11.0231	5.12261	9.01066
CM008482.1	53619266	53619412	147	53619351	16	7.09238	3.95838	5.15185
CM008482.1	53619630	53620073	444	53619962	18	7.97189	4.1201	6.01453
CM008482.1	53624370	53624650	281	53624464	14	5.68163	3.49269	3.77743
CM008482.1	53642217	53642389	173	53642255	12	4.37955	3.02699	2.52073
CM008482.1	53642652	53644361	1710	53643861	136	165.18	31.8999	162.016
CM008482.1	53644931	53646064	1134	53645471	72	69.261	16.9977	66.7813
CM008482.1	53685097	53685394	298	53685256	10	3.20092	2.5613	1.41077
CM008482.1	53689170	53689297	128	53689290	10	3.20092	2.5613	1.41077
CM008482.1	53757423	53759723	2301	53758581	220	310.69	51.4589	305.912
CM008482.1	53781362	53783136	1775	53782192	161	206.626	37.721	203.082
CM008482.1	53821293	53821901	609	53821722	114	130.336	26.7773	127.444
CM008482.1	53822303	53824351	2049	53822484	170	196.271	30.0264	192.84
CM008482.1	53824789	53825226	438	53825015	12	4.37955	3.02699	2.52073
CM008482.1	53834350	53834780	431	53834561	20	8.18101	3.96288	6.2229
CM008482.1	53850592	53850846	255	53850668	16	6.54288	3.68641	4.61874
CM008482.1	53856202	53858389	2188	53857599	139	170.056	32.5984	166.85
CM008482.1	54007174	54007632	459	54007257	44	34.1748	10.4781	31.9317
CM008482.1	54166588	54166730	143	54166668	11	3.41926	2.60217	1.62395
CM008482.1	54220137	54221205	1069	54220733	72	69.261	16.9977	66.7813
CM008482.1	54221340	54222587	1248	54221927	59	52.2581	13.9707	49.8885
CM008482.1	54271544	54272073	530	54271645	18	8.60009	4.42407	6.62828
CM008482.1	54275205	54276433	1229	54275919	159	203.245	37.2553	199.735
CM008482.1	54287704	54288107	404	54287850	13	5.01617	3.25984	3.13322
CM008482.1	54288635	54290723	2089	54289143	145	179.89	33.9955	176.599
CM008482.1	54305388	54306232	845	54305710	76	74.7023	17.9291	72.1878
CM008482.1	54311135	54312175	1041	54311694	146	181.54	34.2283	178.234
CM008482.1	54312324	54313028	705	54312832	20	10.1952	4.88976	8.19575
CM008482.1	54314623	54315575	953	54315111	103	113.577	24.216	110.805
CM008482.1	54315837	54317177	1341	54315965	26	11.1439	4.45828	9.13033
CM008482.1	54327518	54329168	1651	54327795	85	80.5681	17.2945	78.0178
CM008482.1	54348130	54350026	1897	54348619	89	92.9835	20.9561	90.3502
CM008482.1	54350434	54350593	160	54350578	12	4.37955	3.02699	2.52073
CM008482.1	54365284	54366909	1626	54366481	36	25.3712	8.61529	23.1996
CM008482.1	54367870	54368500	631	54368235	23	12.735	5.5883	10.6975
CM008482.1	54377290	54378129	840	54377856	31	20.2355	7.45106	18.1118
CM008482.1	54457709	54458132	424	54457976	65	59.9691	15.3678	57.5489
CM008482.1	54458420	54459620	1201	54458687	71	62.3539	14.4791	59.9247
CM008482.1	54459964	54460403	440	54460161	14	5.68163	3.49269	3.77743
CM008482.1	54460975	54461466	492	54461102	12	4.37955	3.02699	2.52073
CM008482.1	54461797	54463095	1299	54462806	46	36.4754	10.9437	34.2152
CM008482.1	54464104	54464243	140	54464105	11	3.77374	2.79415	1.9441
CM008482.1	54469017	54469203	187	54469121	20	10.1952	4.88976	8.19575
CM008482.1	54469457	54472762	3306	54470881	175	230.584	40.9808	226.792
CM008482.1	54474079	54474675	597	54474452	53	44.8054	12.5737	42.4858
CM008482.1	54474808	54476077	1270	54475380	79	78.8424	18.6277	76.3012
CM008482.1	54478217	54478386	170	54478277	12	4.37955	3.02699	2.52073
CM008482.1	54479293	54479426	134	54479337	13	4.71265	3.10194	2.85149
CM008482.1	54552598	54553983	1386	54553022	100	105.2	21.9016	102.489
CM008482.1	54554212	54555803	1592	54555516	25	14.5171	6.05399	12.4561
CM008482.1	54556653	54556806	154	54556737	13	5.01617	3.25984	3.13322
CM008482.1	54577407	54578071	665	54577531	19	9.38725	4.65691	7.40122
CM008482.1	54596427	54597314	888	54596899	57	49.7439	13.5051	47.3909
CM008482.1	54609723	54610926	1204	54610118	74	71.9702	17.4634	69.4733
CM008482.1	54622352	54624699	2348	54623689	202	278.12	47.2677	273.774
CM008482.1	54635151	54635996	846	54635745	35	20.4714	6.74936	18.3475
CM008482.1	54641782	54642497	716	54642371	19	9.38725	4.65691	7.40122
CM008482.1	54643230	54643447	218	54643307	14	5.21051	3.25271	3.32595
CM008482.1	54645084	54645876	793	54645630	31	20.2355	7.45106	18.1118
CM008482.1	54648437	54650676	2240	54649966	61	54.801	14.4364	52.4146
CM008482.1	54664084	54664341	258	54664229	16	7.09238	3.95838	5.15185
CM008482.1	54664603	54665084	482	54664807	24	13.6176	5.82114	11.568
CM008482.1	54687629	54688488	860	54687991	37	26.4342	8.84814	24.2534
CM008482.1	54777355	54777484	130	54777387	12	4.37955	3.02699	2.52073
CM008482.1	54777964	54778105	142	54778032	17	7.83476	4.19122	5.87812
CM008482.1	54803049	54803327	279	54803237	17	7.83476	4.19122	5.87812
CM008482.1	54860416	54861470	1055	54860849	117	134.987	27.4758	132.061
CM008482.1	54940081	54941646	1566	54940956	204	281.706	47.7334	277.314
CM008482.1	55048837	55049263	427	55049026	87	90.1151	20.4904	87.5008
CM008482.1	55110875	55111074	200	55110912	11	3.77374	2.79415	1.9441
CM008482.1	55111538	55111702	165	55111538	13	3.41848	2.4583	1.62395
CM008482.1	55114575	55114820	246	55114683	25	5.50718	2.59252	3.6212
CM008482.1	55269033	55269164	132	55269100	13	3.99141	2.73744	2.15903
CM008482.1	55304309	55304528	220	55304336	11	3.77374	2.79415	1.9441
CM008482.1	55372897	55373190	294	55373135	15	6.37421	3.72553	4.4511
CM008482.1	55715021	55715149	129	55715086	11	3.77374	2.79415	1.9441
CM008482.1	55764419	55764597	179	55764459	13	5.01617	3.25984	3.13322
CM008482.1	55885145	55885305	161	55885214	14	5.68163	3.49269	3.77743
CM008482.1	55887385	55887576	192	55887441	11	3.77374	2.79415	1.9441
CM008482.1	55989607	55990205	599	55989904	33	17.6113	5.97016	15.5179
CM008482.1	56561534	56561794	261	56561689	19	9.38725	4.65691	7.40122
CM008482.1	56570924	56571056	133	56570990	15	6.37421	3.72553	4.4511
CM008482.1	56757476	56757891	416	56757589	21	11.0231	5.12261	9.01066
CM008482.1	56758095	56758247	153	56758136	13	5.01617	3.25984	3.13322
CM008482.1	56942438	56942691	254	56942549	37	26.4342	8.84814	24.2534
CM008482.1	56948722	56948913	192	56948795	27	14.3715	5.63076	12.3211
CM008482.1	56961979	56962728	750	56962328	83	84.4377	19.559	81.8604
CM008482.1	56970496	56971102	607	56970905	29	18.2715	6.98537	16.168
CM008482.1	56979136	56979650	515	56979535	26	15.4328	6.28683	13.3608
CM008482.1	57008576	57011398	2823	57010004	101	110.583	23.7503	107.831
CM008482.1	57018235	57018398	164	57018254	14	5.68163	3.49269	3.77743
CM008482.1	57074574	57074764	191	57074644	14	5.68163	3.49269	3.77743
CM008482.1	57084687	57085027	341	57084806	22	11.8699	5.35545	9.8445
CM008482.1	57085360	57086795	1436	57086496	37	26.4342	8.84814	24.2534
CM008482.1	57121104	57121322	219	57121250	17	4.72221	2.76877	2.86104
CM008482.1	57139268	57139550	283	57139367	14	5.68163	3.49269	3.77743
CM008482.1	57140018	57140190	173	57140091	15	4.47631	2.80948	2.61698
CM008482.1	57157278	57157405	128	57157388	11	3.77374	2.79415	1.9441
CM008482.1	57195246	57198235	2990	57195500	36	25.3712	8.61529	23.1996
CM008482.1	57229350	57229508	159	57229368	10	3.20092	2.5613	1.41077
CM008482.1	57282723	57282891	169	57282837	14	5.68163	3.49269	3.77743
CM008482.1	57296482	57296684	203	57296621	21	11.0231	5.12261	9.01066
CM008482.1	57297029	57297386	358	57297096	18	8.60009	4.42407	6.62828
CM008482.1	57309027	57309611	585	57309311	50	40.6877	11.6582	38.4014
CM008482.1	57335180	57335394	215	57335252	12	4.37955	3.02699	2.52073
CM008482.1	57366854	57367201	348	57367117	13	5.01617	3.25984	3.13322
CM008482.1	57368488	57368618	131	57368560	13	5.01617	3.25984	3.13322
CM008482.1	57389122	57389817	696	57389647	18	8.60009	4.42407	6.62828
CM008482.1	57404469	57407946	3478	57407601	153	193.168	35.8582	189.755
CM008482.1	57427017	57427176	160	57427128	13	5.01617	3.25984	3.13322
CM008482.1	57427355	57427846	492	57427487	34	23.28	8.1496	21.1274
CM008482.1	57458440	57459390	951	57458748	138	168.427	32.3655	165.236
CM008482.1	57459929	57460300	372	57460094	14	5.68163	3.49269	3.77743
CM008482.1	57555734	57557270	1537	57556641	74	63.4858	14.0612	61.0483
CM008482.1	57581002	57581298	297	57581143	21	11.0231	5.12261	9.01066
CM008482.1	57581557	57581690	134	57581616	14	5.68163	3.49269	3.77743
CM008482.1	57885785	57886732	948	57886280	73	70.6127	17.2306	68.1244
CM008482.1	58033530	58033886	357	58033828	17	7.83476	4.19122	5.87812
CM008482.1	58092298	58092482	185	58092325	12	3.59063	2.61428	1.79296
CM008482.1	58422740	58422955	216	58422873	13	4.58408	3.03587	2.72335
CM008482.1	58445331	58445631	301	58445510	45	33.6206	9.97499	31.3856
CM008482.1	58447730	58448207	478	58447840	18	8.60009	4.42407	6.62828
CM008482.1	58465952	58466409	458	58466242	19	9.38725	4.65691	7.40122
CM008482.1	58466780	58469119	2340	58468286	133	160.332	31.2013	157.208
CM008482.1	58469355	58469890	536	58469496	55	47.2593	13.0394	44.923
CM008482.1	58487020	58487972	953	58487331	81	81.6295	19.0934	79.0705
CM008482.1	58511883	58512047	165	58512019	11	3.77374	2.79415	1.9441
CM008482.1	58545982	58549375	3394	58547177	188	253.263	44.0078	249.219
CM008482.1	58550107	58550291	185	58550242	15	6.37421	3.72553	4.4511
CM008482.1	58550425	58550596	172	58550483	13	5.01617	3.25984	3.13322
CM008482.1	58552061	58552192	132	58552129	14	5.68163	3.49269	3.77743
CM008482.1	58564694	58565841	1148	58565644	142	174.959	33.2969	171.712
CM008482.1	58566251	58568523	2273	58567616	73	70.6127	17.2306	68.1244
CM008482.1	58568933	58569573	641	58569095	26	15.4328	6.28683	13.3608
CM008482.1	58570565	58571113	549	58570806	19	9.38725	4.65691	7.40122
CM008482.1	58585474	58586716	1243	58586112	73	67.7974	16.0467	65.3341
CM008482.1	58598392	58599363	972	58599118	49	39.9943	11.6423	37.7084
CM008482.1	58600105	58601182	1078	58600664	88	91.5469	20.7233	88.9231
CM008482.1	58601345	58601585	241	58601397	12	4.37955	3.02699	2.52073
CM008482.1	58605402	58605764	363	58605584	11	3.77374	2.79415	1.9441
CM008482.1	58605933	58607291	1359	58606474	88	91.5469	20.7233	88.9231
CM008482.1	58609243	58610111	869	58609623	17	7.24594	3.90326	5.30455
CM008482.1	58615017	58615594	578	58615296	33	22.2525	7.91675	20.1094
CM008482.1	58615827	58616781	955	58616021	105	116.588	24.6817	113.795
CM008482.1	58621751	58622781	1031	58622307	31	20.2355	7.45106	18.1118
CM008482.1	58623166	58623396	231	58623251	16	7.09238	3.95838	5.15185
CM008482.1	58632953	58633193	241	58633042	14	5.68163	3.49269	3.77743
CM008482.1	58633358	58633602	245	58633408	12	4.37955	3.02699	2.52073
CM008482.1	58647465	58647655	191	58647520	11	3.77374	2.79415	1.9441
CM008482.1	58651190	58651335	146	58651269	12	4.37955	3.02699	2.52073
CM008482.1	58654361	58654793	433	58654437	15	4.88762	2.99971	3.02492
CM008482.1	58655014	58655282	269	58655129	13	5.01617	3.25984	3.13322
CM008482.1	58691268	58691481	214	58691364	13	4.58408	3.03587	2.72335
CM008482.1	58692475	58694903	2429	58693566	179	237.519	41.9122	233.65
CM008482.1	58750184	58750400	217	58750300	26	14.4881	5.85488	12.4373
CM008482.1	58782427	58783008	582	58782711	32	21.2375	7.68391	19.104
CM008482.1	58821748	58822275	528	58822163	17	7.83476	4.19122	5.87812
CM008482.1	58858395	58858620	226	58858539	15	6.37421	3.72553	4.4511
CM008482.1	58871803	58872590	788	58872244	20	9.48811	4.5538	7.50149
CM008482.1	58921044	58921278	235	58921137	16	7.09238	3.95838	5.15185
CM008482.1	58969724	58970378	655	58970065	18	8.60009	4.42407	6.62828
CM008482.1	58970676	58971173	498	58970908	27	16.3641	6.51968	14.2814
CM008482.1	58995410	58995610	201	58995495	17	7.83476	4.19122	5.87812
CM008482.1	58999237	58999552	316	58999434	12	4.37955	3.02699	2.52073
CM008482.1	59030596	59031171	576	59030701	13	5.01617	3.25984	3.13322
CM008482.1	59079151	59079424	274	59079214	12	4.37955	3.02699	2.52073
CM008482.1	59083564	59083719	156	59083634	15	6.37421	3.72553	4.4511
CM008482.1	59107209	59107825	617	59107545	16	7.09238	3.95838	5.15185
CM008482.1	59108032	59108856	825	59108675	28	17.3105	6.75253	15.2173
CM008482.1	59110688	59110895	208	59110829	14	5.68163	3.49269	3.77743
CM008482.1	59148546	59149114	569	59148694	16	6.54288	3.68641	4.61874
CM008482.1	59149546	59149915	370	59149693	15	6.37421	3.72553	4.4511
CM008482.1	59157708	59158657	950	59158120	43	33.0387	10.2452	30.8042
CM008482.1	59190835	59191251	417	59191142	21	10.2764	4.77065	8.27642
CM008482.1	59191382	59191827	446	59191558	36	25.3712	8.61529	23.1996
CM008482.1	59227850	59227980	131	59227866	11	3.77374	2.79415	1.9441
CM008482.1	59247569	59247968	400	59247662	11	3.77374	2.79415	1.9441
CM008482.1	59251787	59252114	328	59251887	15	5.86395	3.46956	3.95858
CM008482.1	59253963	59257860	3898	59256281	105	116.588	24.6817	113.795
CM008482.1	59258563	59259911	1349	59258818	88	91.5469	20.7233	88.9231
CM008482.1	59400202	59400539	338	59400259	15	6.37421	3.72553	4.4511
CM008482.1	59406787	59407522	736	59407191	14	5.68163	3.49269	3.77743
CM008482.1	59411824	59412913	1090	59412604	81	81.6295	19.0934	79.0705
CM008482.1	59413417	59414448	1032	59413587	91	95.871	21.4218	93.2186
CM008482.1	59415611	59416137	527	59416038	33	22.2525	7.91675	20.1094
CM008482.1	59524346	59524675	330	59524367	13	5.01617	3.25984	3.13322
CM008482.1	59524967	59526530	1564	59525870	116	133.433	27.243	130.518
CM008482.1	59555297	59556061	765	59555910	165	213.419	38.6524	209.807
CM008482.1	59556227	59557268	1042	59556469	88	91.5469	20.7233	88.9231
CM008482.1	59558099	59558233	135	59558193	15	4.10597	2.64194	2.27302
CM008482.1	59596694	59596827	134	59596793	14	5.68163	3.49269	3.77743
CM008482.1	59608225	59609115	891	59608881	96	103.171	22.586	100.47
CM008482.1	59609255	59611496	2242	59609426	89	92.9835	20.9561	90.3502
CM008482.1	59612715	59612856	142	59612762	11	3.41926	2.60217	1.62395
CM008482.1	59613228	59613355	128	59613287	13	4.58408	3.03587	2.72335
CM008482.1	59692262	59693726	1465	59692948	114	130.336	26.7773	127.444
CM008482.1	59693902	59694384	483	59694042	46	36.4754	10.9437	34.2152
CM008482.1	59709303	59710731	1429	59710247	106	118.1	24.9145	115.296
CM008482.1	59745558	59746346	789	59746163	43	33.0387	10.2452	30.8042
CM008482.1	59783171	59783749	579	59783643	25	14.5171	6.05399	12.4561
CM008482.1	59785339	59785801	463	59785728	15	6.37421	3.72553	4.4511
CM008482.1	59798994	59799162	169	59799112	11	3.77374	2.79415	1.9441
CM008482.1	59802218	59803113	896	59802653	58	50.9973	13.7379	48.636
CM008482.1	59839239	59839385	147	59839309	11	3.77374	2.79415	1.9441
CM008482.1	59865368	59865851	484	59865749	14	5.68163	3.49269	3.77743
CM008482.1	59926867	59927419	553	59927147	64	58.667	15.135	56.2552
CM008482.1	59946624	59947196	573	59946899	52	43.5903	12.3408	41.2791
CM008482.1	59947412	59947793	382	59947668	23	12.735	5.5883	10.6975
CM008482.1	59948045	59948344	300	59948173	15	6.37421	3.72553	4.4511
CM008482.1	59949798	59950761	964	59950545	42	31.9123	10.0124	29.6866
CM008482.1	59951011	59952364	1354	59951852	87	90.1151	20.4904	87.5008
CM008482.1	59965286	59966496	1211	59966168	37	25.0526	8.24021	22.8896
CM008482.1	60223535	60223967	433	60223803	25	14.5171	6.05399	12.4561
CM008482.1	60243884	60244055	172	60243963	15	5.66638	3.37237	3.77743
CM008482.1	60256181	60256644	464	60256472	15	6.37421	3.72553	4.4511
CM008482.1	60315733	60315958	226	60315863	12	4.37955	3.02699	2.52073
CM008482.1	60411481	60412796	1316	60412551	37	23.6321	7.64174	21.4791
CM008482.1	60477138	60477284	147	60477184	15	6.37421	3.72553	4.4511
CM008482.1	60511735	60512471	737	60512085	38	24.6253	7.84284	22.4628
CM008482.1	60523354	60524132	779	60523892	30	19.2466	7.21822	17.1329
CM008482.1	60562689	60563021	333	60562764	28	16.4474	6.36031	14.3648
CM008482.1	60629993	60630145	153	60630036	12	3.44864	2.54191	1.65314
CM008482.1	60683746	60684006	261	60683844	12	4.37955	3.02699	2.52073
CM008482.1	60722551	60723119	569	60722717	34	23.28	8.1496	21.1274
CM008482.1	60849267	60849461	195	60849421	12	4.37955	3.02699	2.52073
CM008482.1	60899968	60900118	151	60899991	11	3.77374	2.79415	1.9441
CM008482.1	60941725	60941870	146	60941831	10	3.20092	2.5613	1.41077
CM008483.1	9250	9524	275	9443	52	9.18554	2.52738	7.21208
CM008483.1	12013	12203	191	12142	40	5.81386	2.19292	3.90944
CM008483.1	60994	61157	164	61101	12	4.37955	3.02699	2.52073
CM008483.1	172656	174773	2118	173712	224	318.016	52.3903	313.13
CM008483.1	190963	192624	1662	191808	134	161.945	31.4342	158.807
CM008483.1	206705	207214	510	207044	102	112.078	23.9831	109.316
CM008483.1	243058	244154	1097	243387	81	81.6295	19.0934	79.0705
CM008483.1	290585	290754	170	290679	13	5.01617	3.25984	3.13322
CM008483.1	362285	364252	1968	362934	91	95.871	21.4218	93.2186
CM008483.1	364794	365115	322	364881	16	5.48891	3.1872	3.60293
CM008483.1	365277	365415	139	365323	14	5.21051	3.25271	3.32595
CM008483.1	423323	423552	230	423461	11	3.77374	2.79415	1.9441
CM008483.1	424090	425325	1236	424738	35	24.3197	8.38245	22.1574
CM008483.1	506137	506272	136	506159	11	3.77374	2.79415	1.9441
CM008483.1	525533	526307	775	526019	38	27.5084	9.08098	25.3186
CM008483.1	527033	527754	722	527284	108	121.135	25.3802	118.31
CM008483.1	543839	544225	387	544116	31	20.2355	7.45106	18.1118
CM008483.1	544453	548436	3984	544738	171	223.688	40.0495	219.97
CM008483.1	561365	562209	845	562037	34	23.28	8.1496	21.1274
CM008483.1	572780	573587	808	573420	107	119.616	25.1473	116.801
CM008483.1	573895	574190	296	574016	60	53.526	14.2036	51.148
CM008483.1	579200	579367	168	579207	11	3.77374	2.79415	1.9441
CM008483.1	579725	579913	189	579812	25	14.5171	6.05399	12.4561
CM008483.1	582076	582223	148	582132	13	5.01617	3.25984	3.13322
CM008483.1	589679	590528	850	589932	19	6.88409	3.51186	4.95871
CM008483.1	621390	621857	468	621530	29	18.2715	6.98537	16.168
CM008483.1	645152	645644	493	645433	20	10.1952	4.88976	8.19575
CM008483.1	699106	701804	2699	699859	108	116.925	23.6364	114.131
CM008483.1	701990	702378	389	702247	19	8.03971	4.02197	6.08191
CM008483.1	703985	704412	428	704216	20	10.1952	4.88976	8.19575
CM008483.1	715729	715908	180	715793	11	3.77374	2.79415	1.9441
CM008483.1	727123	727302	180	727216	24	13.6176	5.82114	11.568
CM008483.1	732783	732989	207	732842	16	7.09238	3.95838	5.15185
CM008483.1	736828	737401	574	737232	50	41.1846	11.8751	38.8902
CM008483.1	737607	738377	771	737739	53	44.8054	12.5737	42.4858
CM008483.1	753309	753455	147	753383	14	3.28882	2.33743	1.49711
CM008483.1	804046	804183	138	804111	11	3.77374	2.79415	1.9441
CM008483.1	862293	865461	3169	863068	174	228.856	40.748	225.083
CM008483.1	865597	867256	1660	865793	91	95.871	21.4218	93.2186
CM008483.1	889360	890457	1098	890013	66	61.2777	15.6007	58.8491
CM008483.1	899835	900540	706	900376	25	14.5171	6.05399	12.4561
CM008483.1	900822	901010	189	900924	15	6.37421	3.72553	4.4511
CM008483.1	909567	909737	171	909628	12	4.37955	3.02699	2.52073
CM008483.1	928368	928794	427	928592	23	12.735	5.5883	10.6975
CM008483.1	930745	930972	228	930877	14	5.68163	3.49269	3.77743
CM008483.1	931258	931587	330	931481	16	6.78575	3.80562	4.86062
CM008483.1	968085	968664	580	968394	37	26.3435	8.80747	24.171
CM008483.1	1063425	1063821	397	1063599	20	8.12198	3.93713	6.16391
CM008483.1	1085550	1085796	247	1085769	13	5.01617	3.25984	3.13322
CM008483.1	1118194	1119986	1793	1118742	94	100.237	22.1203	97.5561
CM008483.1	1137657	1137833	177	1137797	12	4.37955	3.02699	2.52073
CM008483.1	1138233	1138700	468	1138405	31	20.2355	7.45106	18.1118
CM008483.1	1140759	1140900	142	1140774	11	3.77374	2.79415	1.9441
CM008483.1	1162101	1162403	303	1162197	26	15.4328	6.28683	13.3608
CM008483.1	1164806	1167491	2686	1166033	198	270.974	46.3363	266.718
CM008483.1	1218568	1220453	1886	1219477	235	338.32	54.9516	333.107
CM008483.1	1283729	1283859	131	1283750	12	3.98636	2.81902	2.15401
CM008483.1	1435030	1435717	688	1435422	30	19.2466	7.21822	17.1329
CM008483.1	1466926	1468128	1203	1467239	89	92.9835	20.9561	90.3502
CM008483.1	1471920	1472728	809	1472537	62	56.0828	14.6693	53.6881
CM008483.1	1472936	1474461	1526	1473221	77	76.0768	18.162	73.5536
CM008483.1	1500264	1501323	1060	1500849	91	95.871	21.4218	93.2186
CM008483.1	1536729	1537620	892	1537367	73	70.6127	17.2306	68.1244
CM008483.1	1538371	1538958	588	1538701	55	47.2593	13.0394	44.923
CM008483.1	1546900	1547385	486	1547230	64	58.667	15.135	56.2552
CM008483.1	1561838	1562232	395	1561924	15	6.37421	3.72553	4.4511
CM008483.1	1571059	1571850	792	1571618	39	28.5936	9.31383	26.3947
CM008483.1	1578627	1578758	132	1578710	15	6.37421	3.72553	4.4511
CM008483.1	1608895	1609401	507	1608977	21	11.0231	5.12261	9.01066
CM008483.1	1646488	1646994	507	1646889	21	11.0231	5.12261	9.01066
CM008483.1	1647258	1647430	173	1647415	11	3.77374	2.79415	1.9441
CM008483.1	1647758	1647925	168	1647799	11	3.77374	2.79415	1.9441
CM008483.1	1649048	1649545	498	1649188	21	11.0231	5.12261	9.01066
CM008483.1	1654818	1655876	1059	1655470	64	53.6742	13.0714	51.2961
CM008483.1	1658382	1658533	152	1658471	14	5.28417	3.28981	3.3995
CM008483.1	1665085	1665974	890	1665758	25	11.8537	4.87454	9.8396
CM008483.1	1669184	1671920	2737	1670694	94	100.237	22.1203	97.5561
CM008483.1	1693137	1693636	500	1693291	23	12.735	5.5883	10.6975
CM008483.1	1705953	1706208	256	1706144	15	4.88762	2.99971	3.02492
CM008483.1	1711547	1711766	220	1711609	11	3.77374	2.79415	1.9441
CM008483.1	1711944	1713559	1616	1713096	33	22.2525	7.91675	20.1094
CM008483.1	1731192	1731686	495	1731323	23	12.735	5.5883	10.6975
CM008483.1	1732094	1732488	395	1732215	18	8.60009	4.42407	6.62828
CM008483.1	1737808	1738420	613	1738127	31	19.0924	6.93912	16.9878
CM008483.1	1757788	1763649	5862	1762313	169	220.255	39.5838	216.573
CM008483.1	1782475	1783185	711	1782891	51	42.3833	12.108	40.0805
CM008483.1	1847539	1847791	253	1847566	13	5.01617	3.25984	3.13322
CM008483.1	1868564	1870897	2334	1869598	121	141.24	28.4072	138.267
CM008483.1	1875706	1877720	2015	1876886	224	318.016	52.3903	313.13
CM008483.1	1882801	1884651	1851	1884066	128	152.318	30.0371	149.258
CM008483.1	1902000	1902386	387	1902284	16	7.09238	3.95838	5.15185
CM008483.1	1976871	1977101	231	1976945	14	3.93411	2.63389	2.10371
CM008483.1	1982667	1982827	161	1982777	13	5.01617	3.25984	3.13322
CM008483.1	1995967	1996211	245	1996118	13	5.01617	3.25984	3.13322
CM008483.1	2000042	2000828	787	2000410	34	23.28	8.1496	21.1274
CM008483.1	2005980	2006268	289	2006129	21	10.2764	4.77065	8.27642
CM008483.1	2006574	2007166	593	2006692	18	8.60009	4.42407	6.62828
CM008483.1	2033621	2033881	261	2033668	11	3.77374	2.79415	1.9441
CM008483.1	2050782	2052626	1845	2051855	121	141.24	28.4072	138.267
CM008483.1	2053140	2053579	440	2053295	41	30.7958	9.77952	28.5791
CM008483.1	2075006	2076700	1695	2076054	97	104.645	22.8189	101.934
CM008483.1	2105983	2106235	253	2106115	21	11.0231	5.12261	9.01066
CM008483.1	2149292	2149687	396	2149492	14	5.68163	3.49269	3.77743
CM008483.1	2191849	2193179	1331	2192726	115	131.883	27.0101	128.979
CM008483.1	2234655	2234985	331	2234899	35	24.3197	8.38245	22.1574
CM008483.1	2235269	2236869	1601	2235433	73	70.6127	17.2306	68.1244
CM008483.1	2264191	2264939	749	2264512	24	13.6176	5.82114	11.568
CM008483.1	2288509	2288733	225	2288628	15	6.37421	3.72553	4.4511
CM008483.1	2360280	2360437	158	2360319	22	11.8699	5.35545	9.8445
CM008483.1	2446266	2446941	676	2446756	20	10.1952	4.88976	8.19575
CM008483.1	2457495	2459732	2238	2458098	52	43.5903	12.3408	41.2791
CM008483.1	2484573	2484700	128	2484608	11	3.77374	2.79415	1.9441
CM008483.1	2538932	2542266	3335	2540504	192	260.321	44.9392	256.194
CM008483.1	2597871	2598200	330	2598111	12	4.37955	3.02699	2.52073
CM008483.1	2627397	2627542	146	2627439	14	4.73417	3.01648	2.87224
CM008483.1	2627719	2629749	2031	2629152	170	221.97	39.8166	218.27
CM008483.1	2646993	2647178	186	2647102	17	7.83476	4.19122	5.87812
CM008483.1	2650168	2650737	570	2650526	63	57.3716	14.9021	54.9682
CM008483.1	2650989	2652522	1534	2651165	65	59.9691	15.3678	57.5489
CM008483.1	2676034	2676223	190	2676143	21	11.0231	5.12261	9.01066
CM008483.1	2680735	2681071	337	2680943	17	7.83476	4.19122	5.87812
CM008483.1	2688859	2689043	185	2688934	16	7.09238	3.95838	5.15185
CM008483.1	2715067	2715500	434	2715379	18	8.60009	4.42407	6.62828
CM008483.1	2719647	2720967	1321	2720084	102	112.078	23.9831	109.316
CM008483.1	2724938	2725082	145	2724983	12	4.37955	3.02699	2.52073
CM008483.1	2725403	2725894	492	2725765	17	7.83476	4.19122	5.87812
CM008483.1	2726069	2728018	1950	2727487	115	131.883	27.0101	128.979
CM008483.1	2754329	2754713	385	2754481	34	23.28	8.1496	21.1274
CM008483.1	2770604	2771086	483	2770622	16	4.64198	2.80707	2.78098
CM008483.1	2834398	2834564	167	2834481	18	8.60009	4.42407	6.62828
CM008483.1	2842674	2843516	843	2843020	74	71.9702	17.4634	69.4733
CM008483.1	2853597	2853936	340	2853799	24	13.6176	5.82114	11.568
CM008483.1	2854307	2854467	161	2854390	16	7.09238	3.95838	5.15185
CM008483.1	2869119	2869649	531	2869464	27	16.3641	6.51968	14.2814
CM008483.1	2898652	2899159	508	2899023	51	42.3833	12.108	40.0805
CM008483.1	2899554	2900982	1429	2899883	117	134.987	27.4758	132.061
CM008483.1	2914872	2915027	156	2914970	13	5.01617	3.25984	3.13322
CM008483.1	2931301	2931745	445	2931430	19	9.38725	4.65691	7.40122
CM008483.1	2951023	2951721	699	2951606	27	16.3641	6.51968	14.2814
CM008483.1	2984192	2984335	144	2984244	12	4.37955	3.02699	2.52073
CM008483.1	2985789	2986269	481	2985919	54	46.0284	12.8065	43.7005
CM008483.1	3004251	3005592	1342	3004907	88	88.1338	19.2994	85.5375
CM008483.1	3032945	3033087	143	3033062	10	3.20092	2.5613	1.41077
CM008483.1	3035906	3037167	1262	3036891	176	232.314	41.2137	228.503
CM008483.1	3037707	3039432	1726	3038099	171	223.688	40.0495	219.97
CM008483.1	3068537	3068915	379	3068665	19	9.38725	4.65691	7.40122
CM008483.1	3071390	3071585	196	3071418	11	3.06353	2.41318	1.31738
CM008483.1	3075643	3076286	644	3075997	32	21.2375	7.68391	19.104
CM008483.1	3076773	3077206	434	3076928	36	25.3712	8.61529	23.1996
CM008483.1	3095544	3096676	1133	3096199	85	87.2664	20.0247	84.6707
CM008483.1	3135906	3136037	132	3135986	11	3.77374	2.79415	1.9441
CM008483.1	3136205	3137988	1784	3137508	145	179.89	33.9955	176.599
CM008483.1	3138362	3139429	1068	3138885	84	85.8495	19.7919	83.2631
CM008483.1	3157161	3157392	232	3157272	12	3.59063	2.61428	1.79296
CM008483.1	3157592	3158649	1058	3158255	120	139.672	28.1743	136.71
CM008483.1	3188696	3189161	466	3189014	19	9.38725	4.65691	7.40122
CM008483.1	3195003	3195177	175	3195056	10	3.20092	2.5613	1.41077
CM008483.1	3195740	3195925	186	3195839	12	4.37955	3.02699	2.52073
CM008483.1	3198147	3200858	2712	3199302	144	178.243	33.7626	174.967
CM008483.1	3257331	3258741	1411	3257921	208	288.903	48.6648	284.419
CM008483.1	3276388	3276587	200	3276500	32	21.2375	7.68391	19.104
CM008483.1	3376515	3378263	1749	3377707	44	34.1748	10.4781	31.9317
CM008483.1	3411412	3411982	571	3411610	74	71.9702	17.4634	69.4733
CM008483.1	3500398	3501546	1149	3500684	30	19.2466	7.21822	17.1329
CM008483.1	3577671	3578184	514	3577910	34	23.28	8.1496	21.1274
CM008483.1	3600547	3601331	785	3601193	78	77.4569	18.3948	74.9248
CM008483.1	3601905	3604837	2933	3602081	187	251.505	43.775	247.48
CM008483.1	3605330	3605998	669	3605903	18	4.97528	2.803	3.11227
CM008483.1	3617185	3617411	227	3617366	13	5.01617	3.25984	3.13322
CM008483.1	3630596	3630753	158	3630621	13	5.01617	3.25984	3.13322
CM008483.1	3630985	3632071	1087	3631538	42	30.3317	9.32445	28.1232
CM008483.1	3689171	3689436	266	3689398	13	5.01617	3.25984	3.13322
CM008483.1	3710350	3711409	1060	3710710	39	28.5936	9.31383	26.3947
CM008483.1	3716051	3717238	1188	3716592	30	19.2466	7.21822	17.1329
CM008483.1	3720342	3720870	529	3720648	37	26.4342	8.84814	24.2534
CM008483.1	3724290	3724623	334	3724484	24	13.6176	5.82114	11.568
CM008483.1	3776219	3777030	812	3776853	29	18.2715	6.98537	16.168
CM008483.1	3810459	3810628	170	3810569	12	4.37955	3.02699	2.52073
CM008483.1	3862975	3865552	2578	3864419	178	235.782	41.6794	231.932
CM008483.1	3880069	3880279	211	3880128	12	4.37955	3.02699	2.52073
CM008483.1	3887901	3888528	628	3888146	29	18.2715	6.98537	16.168
CM008483.1	3889506	3889715	210	3889633	13	5.01617	3.25984	3.13322
CM008483.1	3894489	3896611	2123	3895357	96	103.171	22.586	100.47
CM008483.1	3936753	3937859	1107	3937185	74	71.9702	17.4634	69.4733
CM008483.1	3960617	3960789	173	3960725	13	5.01617	3.25984	3.13322
CM008483.1	3992932	3994593	1662	3994035	194	263.863	45.4049	259.693
CM008483.1	4035260	4037461	2202	4036291	101	110.583	23.7503	107.831
CM008483.1	4037917	4038049	133	4038006	11	3.41926	2.60217	1.62395
CM008483.1	4047993	4048477	485	4048134	19	9.38725	4.65691	7.40122
CM008483.1	4053219	4054007	789	4053493	22	11.8699	5.35545	9.8445
CM008483.1	4058111	4058477	367	4058336	32	21.2375	7.68391	19.104
CM008483.1	4067614	4067807	194	4067635	19	4.17044	2.43218	2.33633
CM008483.1	4081310	4082239	930	4082093	103	113.577	24.216	110.805
CM008483.1	4082858	4083032	175	4082941	20	10.1952	4.88976	8.19575
CM008483.1	4083177	4084525	1349	4083624	95	101.702	22.3532	99.0109
CM008483.1	4101950	4102949	1000	4102478	80	80.2333	18.8605	77.6833
CM008483.1	4152900	4153098	199	4152992	15	4.47631	2.80948	2.61698
CM008483.1	4155526	4155731	206	4155660	16	7.09238	3.95838	5.15185
CM008483.1	4256947	4257971	1025	4257574	57	49.7439	13.5051	47.3909
CM008483.1	4305572	4306313	742	4305853	65	59.9691	15.3678	57.5489
CM008483.1	4306949	4307309	361	4307050	20	10.1952	4.88976	8.19575
CM008483.1	4422953	4423221	269	4423147	22	11.6636	5.2576	9.64975
CM008483.1	4451986	4453376	1391	4452740	73	70.6127	17.2306	68.1244
CM008483.1	4462168	4462295	128	4462202	13	5.01617	3.25984	3.13322
CM008483.1	4480626	4485339	4714	4481752	220	310.69	51.4589	305.912
CM008483.1	4486721	4487703	983	4487500	23	7.42302	3.36153	5.48105
CM008483.1	4488889	4489025	137	4488999	11	3.77374	2.79415	1.9441
CM008483.1	4489284	4489518	235	4489404	11	3.77374	2.79415	1.9441
CM008483.1	4655196	4655369	174	4655275	12	4.37955	3.02699	2.52073
CM008483.1	4803976	4804105	130	4804090	13	4.41722	2.95082	2.55833
CM008483.1	4871112	4871742	631	4871321	28	17.3105	6.75253	15.2173
CM008483.1	4903760	4903991	232	4903905	12	4.37955	3.02699	2.52073
CM008483.1	4916159	4918045	1887	4917154	146	181.54	34.2283	178.234
CM008483.1	4972124	4973051	928	4972632	106	118.1	24.9145	115.296
CM008483.1	5058763	5059633	871	5059116	26	15.4328	6.28683	13.3608
CM008483.1	5280500	5280670	171	5280608	15	5.86395	3.46956	3.95858
CM008483.1	5282863	5283233	371	5283066	12	4.26404	2.96542	2.42969
CM008483.1	5451049	5451343	295	5451164	20	10.1952	4.88976	8.19575
CM008483.1	5556947	5557074	128	5557062	12	3.59063	2.61428	1.79296
CM008483.1	5575187	5575353	167	5575255	14	5.62885	3.46549	3.74262
CM008483.1	5854215	5854885	671	5854767	36	25.3712	8.61529	23.1996
CM008483.1	5866220	5866913	694	5866584	48	38.8125	11.4094	36.5352
CM008483.1	5870986	5871146	161	5871077	14	5.68163	3.49269	3.77743
CM008483.1	5871716	5875346	3631	5874677	89	92.9835	20.9561	90.3502
CM008483.1	5938989	5941045	2057	5940282	166	215.124	38.8852	211.495
CM008483.1	6231186	6231352	167	6231215	13	5.01617	3.25984	3.13322
CM008483.1	6290326	6290809	484	6290522	12	4.37955	3.02699	2.52073
CM008483.1	6452681	6452831	151	6452737	21	8.41123	3.9451	6.45281
CM008483.1	6631910	6632071	162	6632002	12	4.37955	3.02699	2.52073
CM008483.1	6790015	6790252	238	6790080	12	4.37955	3.02699	2.52073
CM008483.1	6818254	6819331	1078	6818973	43	31.4184	9.54129	29.201
CM008483.1	6819583	6821271	1689	6820461	148	184.848	34.694	181.511
CM008483.1	6915176	6915332	157	6915309	23	5.16251	2.57884	3.27914
CM008483.1	6946341	6946520	180	6946476	13	4.04177	2.76241	2.20925
CM008483.1	6955115	6955447	333	6955220	15	4.47631	2.80948	2.61698
CM008483.1	7062518	7063019	502	7062666	42	31.9123	10.0124	29.6866
CM008483.1	7222098	7222238	141	7222176	12	4.37955	3.02699	2.52073
CM008483.1	7303967	7304094	128	7304014	12	3.24136	2.43727	1.45005
CM008483.1	7412098	7412253	156	7412215	12	3.24136	2.43727	1.45005
CM008483.1	8052917	8053083	167	8052976	30	19.2466	7.21822	17.1329
CM008483.1	8201824	8201955	132	8201828	10	3.20092	2.5613	1.41077
CM008483.1	8232484	8232697	214	8232608	11	3.77374	2.79415	1.9441
CM008483.1	8348808	8349065	258	8349043	15	4.47631	2.80948	2.61698
CM008483.1	8428754	8428982	229	8428857	31	20.2355	7.45106	18.1118
CM008483.1	9150854	9151063	210	9150872	16	6.70669	3.76665	4.78191
CM008483.1	9206982	9207124	143	9207083	11	3.77374	2.79415	1.9441
CM008483.1	9649809	9649952	144	9649928	12	4.37955	3.02699	2.52073
CM008483.1	9946848	9947055	208	9946973	13	3.11038	2.3117	1.36339
CM008483.1	10194289	10194418	130	10194346	13	4.58408	3.03587	2.72335
CM008483.1	10548272	10548402	131	10548356	13	5.01617	3.25984	3.13322
CM008483.1	10594625	10594869	245	10594728	11	3.41926	2.60217	1.62395
CM008483.1	10640285	10640417	133	10640293	12	4.37955	3.02699	2.52073
CM008483.1	10812196	10812462	267	10812271	31	7.85528	2.97643	5.89864
CM008483.1	11261980	11262368	389	11262130	41	26.2352	7.87425	24.0627
CM008483.1	12007081	12007930	850	12007522	36	25.3712	8.61529	23.1996
CM008483.1	12373181	12373531	351	12373348	14	5.68163	3.49269	3.77743
CM008483.1	12418237	12422063	3827	12419197	99	99.7695	20.1099	97.097
CM008483.1	12467482	12469657	2176	12469019	147	183.192	34.4612	179.871
CM008483.1	12470006	12470593	588	12470263	101	110.583	23.7503	107.831
CM008483.1	12479396	12479851	456	12479767	15	6.37421	3.72553	4.4511
CM008483.1	12493060	12493588	529	12493324	113	128.793	26.5444	125.912
CM008483.1	12493877	12495807	1931	12494041	192	260.321	44.9392	256.194
CM008483.1	12533850	12537943	4094	12535679	180	239.259	42.1451	235.372
CM008483.1	12693014	12693490	477	12693241	25	14.5171	6.05399	12.4561
CM008483.1	12733553	12733811	259	12733766	14	5.68163	3.49269	3.77743
CM008483.1	12840655	12843546	2892	12842300	189	255.024	44.2407	250.96
CM008483.1	12985004	12985321	318	12985100	20	4.06737	2.34758	2.23475
CM008483.1	12999680	13000085	406	12999899	34	23.28	8.1496	21.1274
CM008483.1	13037651	13038558	908	13038120	74	71.9702	17.4634	69.4733
CM008483.1	13064883	13065055	173	13064982	19	9.38725	4.65691	7.40122
CM008483.1	13106852	13106979	128	13106952	12	4.37955	3.02699	2.52073
CM008483.1	13108428	13108683	256	13108601	14	4.31159	2.81223	2.47644
CM008483.1	13150365	13150644	280	13150505	13	5.01617	3.25984	3.13322
CM008483.1	13212355	13212849	495	13212688	87	90.1151	20.4904	87.5008
CM008483.1	13234065	13234578	514	13234188	16	7.09238	3.95838	5.15185
CM008483.1	13344331	13344500	170	13344384	16	7.09238	3.95838	5.15185
CM008483.1	13392579	13392788	210	13392674	33	22.2525	7.91675	20.1094
CM008483.1	13580797	13581292	496	13581036	16	7.09238	3.95838	5.15185
CM008483.1	13585575	13585817	243	13585640	12	4.37955	3.02699	2.52073
CM008483.1	13884008	13884298	291	13884103	14	5.21051	3.25271	3.32595
CM008483.1	13926939	13927689	751	13927468	33	22.2525	7.91675	20.1094
CM008483.1	14298213	14298347	135	14298278	14	5.68163	3.49269	3.77743
CM008483.1	14306192	14306349	158	14306240	10	3.20092	2.5613	1.41077
CM008483.1	15030102	15030246	145	15030243	11	3.77374	2.79415	1.9441
CM008483.1	15052453	15052581	129	15052515	11	3.77374	2.79415	1.9441
CM008483.1	15077207	15077944	738	15077602	100	109.092	23.5174	106.351
CM008483.1	15192376	15192579	204	15192455	14	5.68163	3.49269	3.77743
CM008483.1	15210839	15210971	133	15210904	11	3.77374	2.79415	1.9441
CM008483.1	15518518	15519972	1455	15519289	73	70.6127	17.2306	68.1244
CM008483.1	15563416	15564564	1149	15563726	72	69.261	16.9977	66.7813
CM008483.1	16077813	16078161	349	16077985	20	10.1952	4.88976	8.19575
CM008483.1	16225922	16227980	2059	16227109	87	90.1151	20.4904	87.5008
CM008483.1	16229526	16231717	2192	16230198	72	69.261	16.9977	66.7813
CM008483.1	16239142	16239633	492	16239416	19	9.38725	4.65691	7.40122
CM008483.1	16571413	16571586	174	16571476	13	5.01617	3.25984	3.13322
CM008483.1	16759568	16759750	183	16759599	12	4.37955	3.02699	2.52073
CM008483.1	17302995	17303177	183	17303066	14	5.68163	3.49269	3.77743
CM008483.1	17407271	17407399	129	17407332	15	6.37421	3.72553	4.4511
CM008483.1	17549384	17549634	251	17549435	11	3.77374	2.79415	1.9441
CM008483.1	17556316	17556490	175	17556366	13	5.01617	3.25984	3.13322
CM008483.1	17844206	17844337	132	17844326	10	3.20092	2.5613	1.41077
CM008483.1	18114276	18114429	154	18114385	15	6.37421	3.72553	4.4511
CM008483.1	18967807	18967944	138	18967864	13	4.14813	2.81538	2.31416
CM008483.1	19277548	19277724	177	19277635	15	5.34708	3.21758	3.46174
CM008483.1	19820143	19820327	185	19820266	15	6.37421	3.72553	4.4511
CM008483.1	19902363	19902521	159	19902377	11	3.77374	2.79415	1.9441
CM008483.1	19932110	19932242	133	19932229	12	4.37955	3.02699	2.52073
CM008483.1	20390528	20390671	144	20390641	12	4.37955	3.02699	2.52073
CM008483.1	20426106	20426244	139	20426152	45	18.9707	4.94277	16.8666
CM008483.1	20557494	20557790	297	20557639	37	26.4342	8.84814	24.2534
CM008483.1	20558145	20558425	281	20558340	14	5.68163	3.49269	3.77743
CM008483.1	20558653	20559197	545	20558727	35	24.3197	8.38245	22.1574
CM008483.1	20571476	20571624	149	20571546	16	7.09238	3.95838	5.15185
CM008483.1	20805995	20808385	2391	20807135	150	188.167	35.1597	184.801
CM008483.1	20894821	20894981	161	20894948	10	3.20092	2.5613	1.41077
CM008483.1	20956925	20957386	462	20957079	21	11.0231	5.12261	9.01066
CM008483.1	20991721	20991850	130	20991838	10	3.20092	2.5613	1.41077
CM008483.1	21379378	21379847	470	21379673	14	5.68163	3.49269	3.77743
CM008483.1	21801052	21801257	206	21801171	11	3.57549	2.68632	1.77915
CM008483.1	22007225	22008860	1636	22007971	131	157.117	30.7356	154.018
CM008483.1	22108144	22108373	230	22108271	18	8.60009	4.42407	6.62828
CM008483.1	22134199	22134820	622	22134603	38	27.5084	9.08098	25.3186
CM008483.1	22143330	22144655	1326	22144115	112	127.254	26.3116	124.384
CM008483.1	22170577	22170748	172	22170653	18	8.60009	4.42407	6.62828
CM008483.1	22180795	22181366	572	22181137	42	31.9123	10.0124	29.6866
CM008483.1	22232419	22232551	133	22232515	12	4.37955	3.02699	2.52073
CM008483.1	22242275	22242817	543	22242343	16	7.09238	3.95838	5.15185
CM008483.1	22247333	22247598	266	22247463	25	13.6121	5.63804	11.568
CM008483.1	22322697	22322997	301	22322805	14	5.68163	3.49269	3.77743
CM008483.1	22462260	22462496	237	22462282	11	3.77374	2.79415	1.9441
CM008483.1	22526564	22528592	2029	22528213	97	84.3919	15.2712	81.823
CM008483.1	22537175	22540173	2999	22539622	117	134.987	27.4758	132.061
CM008483.1	22591990	22592899	910	22592454	63	57.3716	14.9021	54.9682
CM008483.1	22593047	22595300	2254	22593431	66	61.2777	15.6007	58.8491
CM008483.1	22595905	22596047	143	22595999	12	4.37955	3.02699	2.52073
CM008483.1	22597119	22598289	1171	22597932	58	50.9973	13.7379	48.636
CM008483.1	22776385	22776537	153	22776458	12	4.37955	3.02699	2.52073
CM008483.1	22816761	22816963	203	22816864	15	5.34708	3.21758	3.46174
CM008483.1	22884670	22885038	369	22884917	19	9.38725	4.65691	7.40122
CM008483.1	22917244	22917394	151	22917324	14	5.68163	3.49269	3.77743
CM008483.1	22988621	22989029	409	22988710	21	7.14523	3.42823	5.20461
CM008483.1	23109149	23109864	716	23109378	20	8.76728	4.22307	6.79444
CM008483.1	23110000	23112200	2201	23111083	218	307.039	50.9932	302.314
CM008483.1	23481546	23482049	504	23481775	22	11.8699	5.35545	9.8445
CM008483.1	23531619	23531794	176	23531717	12	4.37955	3.02699	2.52073
CM008483.1	23603258	23603759	502	23603573	39	28.5936	9.31383	26.3947
CM008483.1	23612996	23614014	1019	23613621	116	133.433	27.243	130.518
CM008483.1	23614383	23614889	507	23614534	36	22.6501	7.44064	20.5066
CM008483.1	23620034	23620501	468	23620364	92	97.3219	21.6547	94.6598
CM008483.1	23692963	23693142	180	23693064	17	7.83476	4.19122	5.87812
CM008483.1	23693352	23694336	985	23693712	29	18.2715	6.98537	16.168
CM008483.1	23700398	23700844	447	23700678	80	80.2333	18.8605	77.6833
CM008483.1	23775417	23775574	158	23775464	14	5.68163	3.49269	3.77743
CM008483.1	23776058	23776471	414	23776198	37	26.4342	8.84814	24.2534
CM008483.1	23814699	23816759	2061	23815032	193	262.091	45.1721	257.943
CM008483.1	23880496	23885496	5001	23883510	207	287.101	48.4319	282.639
CM008483.1	23911333	23911559	227	23911413	19	8.91888	4.43135	6.94563
CM008483.1	23928639	23929104	466	23928970	15	6.37421	3.72553	4.4511
CM008483.1	23993665	23993814	150	23993716	11	3.77374	2.79415	1.9441
CM008483.1	24040027	24040263	237	24040085	12	3.59063	2.61428	1.79296
CM008483.1	24730748	24730951	204	24730794	15	6.37421	3.72553	4.4511
CM008483.1	24731134	24734779	3646	24731821	207	232.102	29.1333	228.31
CM008483.1	24748132	24748493	362	24748363	19	9.38725	4.65691	7.40122
CM008483.1	25159544	25159935	392	25159779	58	50.9973	13.7379	48.636
CM008483.1	25287521	25287678	158	25287615	13	4.96772	3.23446	3.10477
CM008483.1	25409511	25409671	161	25409645	12	4.37955	3.02699	2.52073
CM008483.1	25413761	25413941	181	25413854	27	16.3641	6.51968	14.2814
CM008483.1	25514781	25516218	1438	25515873	47	37.6395	11.1766	35.3708
CM008483.1	25529104	25529999	896	25529850	21	10.2764	4.77065	8.27642
CM008483.1	25608767	25611311	2545	25610004	198	270.974	46.3363	266.718
CM008483.1	25651135	25651748	614	25651263	27	16.3641	6.51968	14.2814
CM008483.1	25652495	25654403	1909	25653850	186	249.748	43.5421	245.743
CM008483.1	25656523	25658980	2458	25657310	152	191.498	35.6254	188.101
CM008483.1	25746683	25746833	151	25746764	15	6.37421	3.72553	4.4511
CM008483.1	25806237	25809790	3554	25808751	189	255.024	44.2407	250.96
CM008483.1	25854866	25855147	282	25855121	14	4.31159	2.81223	2.47644
CM008483.1	25972300	25973129	830	25972844	23	11.9093	5.20434	9.88333
CM008483.1	25989842	25990057	216	25989871	12	4.37955	3.02699	2.52073
CM008483.1	26038837	26039496	660	26039106	21	11.0231	5.12261	9.01066
CM008483.1	26063315	26063449	135	26063402	11	3.77374	2.79415	1.9441
CM008483.1	26085187	26086428	1242	26085909	135	163.561	31.667	160.41
CM008483.1	26086994	26088917	1924	26087751	196	267.414	45.8706	263.201
CM008483.1	26089052	26089217	166	26089166	10	3.20092	2.5613	1.41077
CM008483.1	26134690	26135066	377	26134811	24	13.6176	5.82114	11.568
CM008483.1	26242901	26244863	1963	26243249	100	109.092	23.5174	106.351
CM008483.1	26280060	26280282	223	26280168	24	13.6176	5.82114	11.568
CM008483.1	26291050	26291234	185	26291148	13	5.01617	3.25984	3.13322
CM008483.1	26293577	26296268	2692	26294592	192	260.321	44.9392	256.194
CM008483.1	26318319	26318490	172	26318417	15	6.37421	3.72553	4.4511
CM008483.1	26332323	26333832	1510	26332974	84	85.8495	19.7919	83.2631
CM008483.1	26412818	26415088	2271	26414015	45	31.8697	9.25053	29.6521
CM008483.1	26415308	26415601	294	26415314	15	4.10597	2.64194	2.27302
CM008483.1	26416244	26416503	260	26416366	14	5.68163	3.49269	3.77743
CM008483.1	26418408	26418985	578	26418657	32	21.2375	7.68391	19.104
CM008483.1	26427552	26427699	148	26427597	10	3.20092	2.5613	1.41077
CM008483.1	26722182	26722406	225	26722401	12	4.37955	3.02699	2.52073
CM008483.1	26846163	26846456	294	26846280	23	12.735	5.5883	10.6975
CM008483.1	26969113	26969706	594	26969483	17	7.83476	4.19122	5.87812
CM008483.1	26991563	26991804	242	26991603	11	3.77374	2.79415	1.9441
CM008483.1	27372441	27372903	463	27372489	13	5.01617	3.25984	3.13322
CM008483.1	27390918	27392492	1575	27391492	22	11.0838	4.98749	9.07035
CM008483.1	27393355	27393692	338	27393559	16	7.09238	3.95838	5.15185
CM008483.1	27393877	27394150	274	27394052	16	7.09238	3.95838	5.15185
CM008483.1	27394503	27395847	1345	27395258	18	8.60009	4.42407	6.62828
CM008483.1	27396199	27399182	2984	27399001	229	327.217	53.5545	322.188
CM008483.1	27399353	27401097	1745	27400344	90	94.4249	21.189	91.7821
CM008483.1	27524246	27524961	716	27524538	33	22.2525	7.91675	20.1094
CM008483.1	27740881	27741110	230	27741051	13	5.01617	3.25984	3.13322
CM008483.1	27748291	27748425	135	27748354	14	5.68163	3.49269	3.77743
CM008483.1	27819232	27819417	186	27819388	17	4.80836	2.80492	2.94622
CM008483.1	27836626	27836772	147	27836687	12	4.37955	3.02699	2.52073
CM008483.1	28258002	28258139	138	28258088	12	3.59063	2.61428	1.79296
CM008483.1	28318543	28320148	1606	28319402	112	127.254	26.3116	124.384
CM008483.1	28331231	28331410	180	28331316	16	6.54288	3.68641	4.61874
CM008483.1	28388105	28389610	1506	28389237	152	191.498	35.6254	188.101
CM008483.1	28423750	28423891	142	28423800	14	5.68163	3.49269	3.77743
CM008483.1	28424025	28425387	1363	28424846	99	107.605	23.2846	104.874
CM008483.1	28470080	28470285	206	28470146	36	25.3712	8.61529	23.1996
CM008483.1	28488313	28489132	820	28488847	132	158.723	30.9685	155.611
CM008483.1	28489274	28491101	1828	28490109	138	168.427	32.3655	165.236
CM008483.1	28504572	28504782	211	28504662	29	17.2078	6.50543	15.1241
CM008483.1	28521226	28523274	2049	28522679	205	267.054	41.4263	262.86
CM008483.1	28593433	28596637	3205	28595539	212	296.133	49.5961	291.553
CM008483.1	28684833	28686831	1999	28685403	141	173.322	33.0641	170.088
CM008483.1	28694711	28694838	128	28694758	15	5.34708	3.21758	3.46174
CM008483.1	28744041	28744174	134	28744114	11	3.77374	2.79415	1.9441
CM008483.1	28801117	28801329	213	28801208	13	5.01617	3.25984	3.13322
CM008483.1	28817991	28818376	386	28818220	16	7.09238	3.95838	5.15185
CM008483.1	28836423	28840303	3881	28837073	97	104.645	22.8189	101.934
CM008483.1	28845017	28845152	136	28845040	11	3.06353	2.41318	1.31738
CM008483.1	28868594	28868824	231	28868627	15	6.37421	3.72553	4.4511
CM008483.1	28916898	28917095	198	28916982	12	4.37955	3.02699	2.52073
CM008483.1	29014141	29014282	142	29014188	17	7.25611	3.90815	5.3147
CM008483.1	29014589	29015774	1186	29015415	82	83.031	19.3262	80.4628
CM008483.1	29207671	29210597	2927	29209824	88	91.5469	20.7233	88.9231
CM008483.1	29232047	29232337	291	29232237	13	5.01617	3.25984	3.13322
CM008483.1	29266668	29266953	286	29266678	12	4.37955	3.02699	2.52073
CM008483.1	29387293	29387430	138	29387369	12	4.37955	3.02699	2.52073
CM008483.1	29462683	29462971	289	29462821	24	13.6176	5.82114	11.568
CM008483.1	29507103	29507253	151	29507163	15	6.37421	3.72553	4.4511
CM008483.1	29515296	29516223	928	29515715	186	249.748	43.5421	245.743
CM008483.1	29524340	29524683	344	29524641	19	9.38725	4.65691	7.40122
CM008483.1	29529505	29529923	419	29529766	80	80.2333	18.8605	77.6833
CM008483.1	29530094	29531270	1177	29531123	80	80.2333	18.8605	77.6833
CM008483.1	29531431	29531590	160	29531507	18	8.60009	4.42407	6.62828
CM008483.1	29531731	29532012	282	29531772	11	3.77374	2.79415	1.9441
CM008483.1	29563837	29564474	638	29564230	59	52.2581	13.9707	49.8885
CM008483.1	29637028	29637205	178	29637063	12	4.37955	3.02699	2.52073
CM008483.1	29642676	29642803	128	29642757	16	7.09238	3.95838	5.15185
CM008483.1	29647009	29647211	203	29647118	12	4.37955	3.02699	2.52073
CM008483.1	29649680	29650001	322	29649765	15	6.37421	3.72553	4.4511
CM008483.1	29650971	29651846	876	29651349	25	14.5171	6.05399	12.4561
CM008483.1	29651987	29654385	2399	29653390	135	163.561	31.667	160.41
CM008483.1	29654625	29655828	1204	29654928	93	98.7774	21.8875	96.1057
CM008483.1	29657060	29658025	966	29657655	32	21.2375	7.68391	19.104
CM008483.1	29681870	29682052	183	29681999	15	6.37421	3.72553	4.4511
CM008483.1	29707318	29707498	181	29707364	11	3.73391	2.77239	1.93496
CM008483.1	29746802	29750094	3293	29747544	121	141.24	28.4072	138.267
CM008483.1	29756100	29756237	138	29756140	13	5.01617	3.25984	3.13322
CM008483.1	29807181	29809233	2053	29807942	121	141.24	28.4072	138.267
CM008483.1	29939833	29941951	2119	29940768	195	265.638	45.6378	261.446
CM008483.1	29970229	29972427	2199	29970977	136	165.18	31.8999	162.016
CM008483.1	30032086	30035123	3038	30034308	169	220.255	39.5838	216.573
CM008483.1	30035385	30036598	1214	30035720	125	147.55	29.3386	144.528
CM008483.1	30057283	30057508	226	30057431	13	5.01617	3.25984	3.13322
CM008483.1	30084239	30084561	323	30084410	16	6.54288	3.68641	4.61874
CM008483.1	30182311	30184177	1867	30182563	37	26.4342	8.84814	24.2534
CM008483.1	30285961	30286089	129	30286026	13	5.01617	3.25984	3.13322
CM008483.1	30299459	30299669	211	30299599	16	3.64334	2.38108	1.84507
CM008483.1	30305958	30306190	233	30306066	13	4.90228	3.20028	3.0395
CM008483.1	30717652	30718000	349	30717891	39	28.5936	9.31383	26.3947
CM008483.1	30719067	30719229	163	30719149	21	11.0231	5.12261	9.01066
CM008483.1	30720387	30720573	187	30720497	21	11.0231	5.12261	9.01066
CM008483.1	30741455	30741689	235	30741496	11	3.77374	2.79415	1.9441
CM008483.1	31008630	31008800	171	31008711	14	5.68163	3.49269	3.77743
CM008483.1	31115535	31118586	3052	31117445	170	221.97	39.8166	218.27
CM008483.1	31131226	31131867	642	31131439	23	12.735	5.5883	10.6975
CM008483.1	31148831	31149146	316	31149080	14	5.68163	3.49269	3.77743
CM008483.1	31155324	31156864	1541	31155930	123	144.388	28.8729	141.391
CM008483.1	31164880	31165605	726	31165398	59	52.2581	13.9707	49.8885
CM008483.1	31337039	31337290	252	31337200	14	5.68163	3.49269	3.77743
CM008483.1	31351255	31351530	276	31351395	36	25.3712	8.61529	23.1996
CM008483.1	31351756	31352396	641	31351965	30	19.2466	7.21822	17.1329
CM008483.1	31372372	31373298	927	31372531	25	14.5171	6.05399	12.4561
CM008483.1	31373471	31375465	1995	31375016	154	194.84	36.0911	191.411
CM008483.1	31375776	31376427	652	31376031	105	116.588	24.6817	113.795
CM008483.1	31376678	31376822	145	31376753	12	4.37955	3.02699	2.52073
CM008483.1	31483958	31484116	159	31484061	12	4.37955	3.02699	2.52073
CM008483.1	31489867	31490146	280	31490042	15	6.37421	3.72553	4.4511
CM008483.1	31490290	31490733	444	31490509	51	42.3833	12.108	40.0805
CM008483.1	31492347	31494502	2156	31493228	224	318.016	52.3903	313.13
CM008483.1	31502353	31502520	168	31502441	15	6.37421	3.72553	4.4511
CM008483.1	31523869	31524011	143	31523903	11	3.77374	2.79415	1.9441
CM008483.1	31526584	31530146	3563	31528055	134	161.945	31.4342	158.807
CM008483.1	31530294	31531267	974	31530632	24	11.0724	4.68705	9.05952
CM008483.1	31532379	31532653	275	31532414	11	3.77374	2.79415	1.9441
CM008483.1	31543831	31545155	1325	31544392	96	103.171	22.586	100.47
CM008483.1	31545589	31546249	661	31545940	17	6.50103	3.55167	4.57774
CM008483.1	31600290	31603003	2714	31601841	186	249.748	43.5421	245.743
CM008483.1	31605363	31605888	526	31605483	20	10.1952	4.88976	8.19575
CM008483.1	31631629	31632257	629	31631852	60	51.2287	13.2277	48.8672
CM008483.1	31641637	31643642	2006	31642754	190	256.788	44.4735	252.702
CM008483.1	31707004	31707745	742	31707501	23	12.735	5.5883	10.6975
CM008483.1	31707880	31708377	498	31708277	17	7.24594	3.90326	5.30455
CM008483.1	31709411	31709564	154	31709473	12	4.37955	3.02699	2.52073
CM008483.1	31710240	31710911	672	31710540	20	10.1952	4.88976	8.19575
CM008483.1	31711070	31712296	1227	31711767	168	218.542	39.3509	214.878
CM008483.1	31712514	31713582	1069	31712747	165	213.419	38.6524	209.807
CM008483.1	31764321	31764461	141	31764425	14	5.68163	3.49269	3.77743
CM008483.1	31766503	31766649	147	31766626	13	4.14813	2.81538	2.31416
CM008483.1	31770691	31771945	1255	31771430	140	171.687	32.8312	168.468
CM008483.1	31772187	31776411	4225	31772568	176	232.314	41.2137	228.503
CM008483.1	31789209	31789574	366	31789244	14	5.68163	3.49269	3.77743
CM008483.1	31794493	31796307	1815	31794792	99	107.605	23.2846	104.874
CM008483.1	31815184	31817609	2426	31816557	102	112.078	23.9831	109.316
CM008483.1	31817882	31818065	184	31817993	19	9.38725	4.65691	7.40122
CM008483.1	31825696	31826557	862	31826138	82	83.031	19.3262	80.4628
CM008483.1	31826712	31827671	960	31826961	75	73.3334	17.6963	70.8278
CM008483.1	31831264	31831406	143	31831361	17	7.83476	4.19122	5.87812
CM008483.1	31884608	31885059	452	31884950	21	11.0231	5.12261	9.01066
CM008483.1	31888540	31891499	2960	31890567	226	321.691	52.856	316.748
CM008483.1	31925201	31926284	1084	31925903	77	76.0768	18.162	73.5536
CM008483.1	32018921	32021159	2239	32019885	148	184.848	34.694	181.511
CM008483.1	32099097	32099551	455	32099403	15	5.86395	3.46956	3.95858
CM008483.1	32100937	32101097	161	32101050	12	4.37955	3.02699	2.52073
CM008483.1	32101294	32103442	2149	32102867	199	272.758	46.5692	268.48
CM008483.1	32239573	32240174	602	32240055	63	57.3716	14.9021	54.9682
CM008483.1	32240445	32241943	1499	32240790	41	30.7958	9.77952	28.5791
CM008483.1	32342763	32343017	255	32342882	16	7.09238	3.95838	5.15185
CM008483.1	32348279	32348672	394	32348556	23	12.735	5.5883	10.6975
CM008483.1	32349083	32349257	175	32349212	16	7.09238	3.95838	5.15185
CM008483.1	32355467	32355714	248	32355676	10	3.20092	2.5613	1.41077
CM008483.1	32367923	32368153	231	32368031	16	6.54288	3.68641	4.61874
CM008483.1	32371932	32372976	1045	32372524	76	74.7023	17.9291	72.1878
CM008483.1	32385291	32385436	146	32385324	12	3.98636	2.81902	2.15401
CM008483.1	32385868	32386017	150	32385987	27	6.48839	2.79195	4.5651
CM008483.1	32393810	32394151	342	32394070	13	3.7623	2.62475	1.9441
CM008483.1	32394714	32396261	1548	32395412	102	112.078	23.9831	109.316
CM008483.1	32410425	32410783	359	32410696	14	5.68163	3.49269	3.77743
CM008483.1	32424969	32430261	5293	32429886	165	213.419	38.6524	209.807
CM008483.1	32430440	32431080	641	32430664	46	36.4754	10.9437	34.2152
CM008483.1	32457540	32457869	330	32457630	22	11.8699	5.35545	9.8445
CM008483.1	32531829	32534029	2201	32532432	131	157.117	30.7356	154.018
CM008483.1	32537649	32538074	426	32537751	16	6.54288	3.68641	4.61874
CM008483.1	32548305	32548610	306	32548436	16	7.09238	3.95838	5.15185
CM008483.1	32594933	32596584	1652	32595530	206	285.3	48.1991	280.863
CM008483.1	32771416	32772140	725	32771991	41	30.7958	9.77952	28.5791
CM008483.1	32800629	32801204	576	32800926	56	48.4978	13.2722	46.1532
CM008483.1	32937339	32941939	4601	32941262	150	188.167	35.1597	184.801
CM008483.1	32942143	32943235	1093	32942366	89	92.9835	20.9561	90.3502
CM008483.1	33059817	33060282	466	33060140	63	57.3716	14.9021	54.9682
CM008483.1	33095555	33098983	3429	33097593	147	183.192	34.4612	179.871
CM008483.1	33164376	33164538	163	33164450	19	9.38725	4.65691	7.40122
CM008483.1	33205607	33205852	246	33205683	18	8.60009	4.42407	6.62828
CM008483.1	33287520	33289417	1898	33288559	185	247.994	43.3093	244.009
CM008483.1	33301285	33301609	325	33301326	12	4.33543	3.00343	2.50012
CM008483.1	33397433	33398034	602	33397861	27	11.8905	4.6234	9.86499
CM008483.1	33468583	33471752	3170	33470772	212	296.133	49.5961	291.553
CM008483.1	33494159	33494456	298	33494332	12	4.37955	3.02699	2.52073
CM008483.1	33506639	33508446	1808	33507371	179	237.519	41.9122	233.65
CM008483.1	33549674	33549990	317	33549768	19	9.38725	4.65691	7.40122
CM008483.1	33557655	33557803	149	33557716	12	4.37955	3.02699	2.52073
CM008483.1	33628838	33629115	278	33628941	18	8.60009	4.42407	6.62828
CM008483.1	33808187	33808339	153	33808235	13	5.01617	3.25984	3.13322
CM008483.1	33871370	33871667	298	33871485	15	6.37421	3.72553	4.4511
CM008483.1	34082609	34082898	290	34082872	11	3.77374	2.79415	1.9441
CM008483.1	34226448	34226888	441	34226590	16	7.09238	3.95838	5.15185
CM008483.1	34357476	34357632	157	34357535	12	4.37955	3.02699	2.52073
CM008483.1	34369642	34370345	704	34369962	74	71.9702	17.4634	69.4733
CM008483.1	34639951	34642256	2306	34641962	25	7.28254	3.16184	5.34109
CM008483.1	34820036	34820412	377	34820184	21	11.0231	5.12261	9.01066
CM008483.1	34837141	34837311	171	34837245	13	4.58408	3.03587	2.72335
CM008483.1	34866769	34867401	633	34867167	48	38.8125	11.4094	36.5352
CM008483.1	34937964	34938220	257	34938096	22	11.8699	5.35545	9.8445
CM008483.1	34958737	34959598	862	34959092	74	71.9702	17.4634	69.4733
CM008483.1	34972531	34976467	3937	34976333	121	141.24	28.4072	138.267
CM008483.1	35060028	35060169	142	35060100	12	4.37955	3.02699	2.52073
CM008483.1	35114457	35114585	129	35114480	11	3.77374	2.79415	1.9441
CM008483.1	35139039	35143005	3967	35141686	149	186.506	34.9269	183.155
CM008483.1	35149019	35149360	342	35149291	20	10.1952	4.88976	8.19575
CM008483.1	35186789	35187536	748	35187123	57	49.7439	13.5051	47.3909
CM008483.1	35233045	35237855	4811	35233902	156	198.194	36.5568	194.732
CM008483.1	35255972	35259564	3593	35258184	152	191.498	35.6254	188.101
CM008483.1	35261636	35262406	771	35261930	88	84.6049	17.8978	82.0274
CM008483.1	35297043	35297448	406	35297165	44	29.2578	8.4367	27.0581
CM008483.1	35303961	35304097	137	35304006	11	3.77374	2.79415	1.9441
CM008483.1	35326335	35326528	194	35326463	17	7.83476	4.19122	5.87812
CM008483.1	35360758	35360892	135	35360858	13	5.01617	3.25984	3.13322
CM008483.1	35361617	35361784	168	35361686	13	4.58408	3.03587	2.72335
CM008483.1	35374400	35374546	147	35374476	15	6.37421	3.72553	4.4511
CM008483.1	35395270	35397188	1919	35396228	147	183.192	34.4612	179.871
CM008483.1	35397356	35397887	532	35397624	55	47.2593	13.0394	44.923
CM008483.1	35428746	35428907	162	35428873	10	3.20092	2.5613	1.41077
CM008483.1	35434890	35435046	157	35434995	11	3.77374	2.79415	1.9441
CM008483.1	35656153	35657533	1381	35656780	157	199.875	36.7896	196.397
CM008483.1	35657733	35657974	242	35657871	14	5.68163	3.49269	3.77743
CM008483.1	35683690	35684032	343	35683927	36	25.3712	8.61529	23.1996
CM008483.1	35684254	35686581	2328	35685040	147	183.192	34.4612	179.871
CM008483.1	35733313	35733557	245	35733492	14	5.68163	3.49269	3.77743
CM008483.1	35739745	35741079	1335	35739907	23	10.3079	4.49957	8.30739
CM008483.1	35798211	35798527	317	35798338	19	9.38725	4.65691	7.40122
CM008483.1	35826221	35826533	313	35826361	20	10.1952	4.88976	8.19575
CM008483.1	35882164	35882759	596	35882529	43	33.0387	10.2452	30.8042
CM008483.1	36059650	36060382	733	36060076	45	31.8697	9.25053	29.6521
CM008483.1	36073050	36073193	144	36073178	13	5.01617	3.25984	3.13322
CM008483.1	36073637	36073778	142	36073723	14	5.68163	3.49269	3.77743
CM008483.1	36075380	36077929	2550	36077371	65	59.9691	15.3678	57.5489
CM008483.1	36078958	36079756	799	36079306	125	147.55	29.3386	144.528
CM008483.1	36143727	36143919	193	36143834	13	5.01617	3.25984	3.13322
CM008483.1	36194423	36195817	1395	36194995	168	218.542	39.3509	214.878
CM008483.1	36208341	36209689	1349	36209008	144	178.243	33.7626	174.967
CM008483.1	36246125	36246667	543	36246200	17	7.83476	4.19122	5.87812
CM008483.1	36269582	36270457	876	36269924	106	118.1	24.9145	115.296
CM008483.1	36270685	36272282	1598	36271753	108	121.135	25.3802	118.31
CM008483.1	36281247	36281421	175	36281280	14	5.68163	3.49269	3.77743
CM008483.1	36281569	36282075	507	36281636	14	5.68163	3.49269	3.77743
CM008483.1	36282322	36282607	286	36282546	14	5.68163	3.49269	3.77743
CM008483.1	36294811	36295532	722	36295118	61	54.801	14.4364	52.4146
CM008483.1	36314161	36314383	223	36314268	17	7.83476	4.19122	5.87812
CM008483.1	36314557	36314706	150	36314593	15	6.37421	3.72553	4.4511
CM008483.1	36381767	36382038	272	36381907	18	7.97189	4.1201	6.01453
CM008483.1	36384587	36384783	197	36384692	14	5.68163	3.49269	3.77743
CM008483.1	36384914	36385091	178	36385010	14	5.68163	3.49269	3.77743
CM008483.1	36747539	36747805	267	36747650	30	19.2466	7.21822	17.1329
CM008483.1	36748002	36748137	136	36748077	15	6.37421	3.72553	4.4511
CM008483.1	36960277	36960415	139	36960397	13	4.14813	2.81538	2.31416
CM008483.1	36966496	36970223	3728	36967153	217	272.289	38.2792	268.03
CM008483.1	37286006	37286188	183	37286094	12	4.37955	3.02699	2.52073
CM008483.1	37385136	37385320	185	37385227	13	5.01617	3.25984	3.13322
CM008483.1	37632331	37634395	2065	37632784	68	63.9141	16.0663	61.4684
CM008483.1	37634719	37634873	155	37634861	13	5.01617	3.25984	3.13322
CM008483.1	37731751	37735340	3590	37732983	139	170.056	32.5984	166.85
CM008483.1	37785683	37785853	171	37785730	13	4.41722	2.95082	2.55833
CM008483.1	38138427	38139080	654	38139033	17	5.63484	3.16067	3.74841
CM008483.1	38197098	38199196	2099	38198102	268	400.526	62.6355	394.477
CM008483.1	38289809	38290039	231	38289874	12	4.37955	3.02699	2.52073
CM008483.1	38350973	38352770	1798	38351835	209	290.708	48.8976	286.201
CM008483.1	38471724	38473761	2038	38472679	168	218.542	39.3509	214.878
CM008483.1	38604024	38606014	1991	38605191	134	161.945	31.4342	158.807
CM008483.1	38606437	38606671	235	38606479	14	5.68163	3.49269	3.77743
CM008483.1	38693154	38693556	403	38693487	14	5.21051	3.25271	3.32595
CM008483.1	39144589	39145156	568	39144762	158	201.559	37.0225	198.065
CM008483.1	39161799	39162358	560	39162009	29	18.2715	6.98537	16.168
CM008483.1	39198872	39199217	346	39198993	29	16.1172	6.03296	14.0446
CM008483.1	39325369	39325523	155	39325497	12	4.37955	3.02699	2.52073
CM008483.1	39447935	39448437	503	39448226	51	42.3833	12.108	40.0805
CM008483.1	39463384	39463661	278	39463537	16	7.09238	3.95838	5.15185
CM008483.1	39617348	39617497	150	39617383	16	7.09238	3.95838	5.15185
CM008483.1	39941236	39942086	851	39941856	72	69.261	16.9977	66.7813
CM008483.1	39993161	39993367	207	39993246	15	6.37421	3.72553	4.4511
CM008483.1	40005707	40011351	5645	40007339	201	276.331	47.0348	272.008
CM008483.1	40301213	40301523	311	40301286	13	5.01617	3.25984	3.13322
CM008483.1	40319836	40320014	179	40319899	25	14.5171	6.05399	12.4561
CM008483.1	40328732	40331180	2449	40330304	204	281.706	47.7334	277.314
CM008483.1	40382562	40384803	2242	40383933	157	199.875	36.7896	196.397
CM008483.1	40390165	40391188	1024	40390534	122	142.812	28.64	139.827
CM008483.1	40428613	40428909	297	40428740	18	8.60009	4.42407	6.62828
CM008483.1	40429318	40432222	2905	40430675	176	232.314	41.2137	228.503
CM008483.1	40529991	40530330	340	40530117	18	6.24867	3.33626	4.34179
CM008483.1	40536973	40538077	1105	40537525	58	46.4916	11.8648	44.1632
CM008483.1	40599148	40599428	281	40599382	13	5.01617	3.25984	3.13322
CM008483.1	40625122	40625302	181	40625173	14	5.48745	3.39302	3.60182
CM008483.1	40755149	40757017	1869	40756088	233	334.611	54.4859	329.461
CM008483.1	40847649	40849797	2149	40848333	154	194.84	36.0911	191.411
CM008483.1	40858840	40859277	438	40859165	20	10.1952	4.88976	8.19575
CM008483.1	41012391	41012536	146	41012447	12	4.37955	3.02699	2.52073
CM008483.1	41012748	41012970	223	41012857	15	6.37421	3.72553	4.4511
CM008483.1	41013580	41016221	2642	41015386	200	274.543	46.802	270.244
CM008483.1	41146665	41146794	130	41146715	13	5.01617	3.25984	3.13322
CM008483.1	41202468	41202644	177	41202508	12	4.37955	3.02699	2.52073
CM008483.1	41238757	41238961	205	41238827	59	52.2581	13.9707	49.8885
CM008483.1	41397448	41400350	2903	41399057	208	288.903	48.6648	284.419
CM008483.1	41400496	41400691	196	41400574	17	7.83476	4.19122	5.87812
CM008483.1	41507794	41508171	378	41507852	31	20.2355	7.45106	18.1118
CM008483.1	41508319	41510137	1819	41510003	26	15.4328	6.28683	13.3608
CM008483.1	41510465	41512113	1649	41511064	83	84.4377	19.559	81.8604
CM008483.1	41512315	41512541	227	41512417	16	7.09238	3.95838	5.15185
CM008483.1	41512874	41513066	193	41513044	11	3.77374	2.79415	1.9441
CM008483.1	41575702	41576153	452	41575811	22	6.82527	3.22147	4.90011
CM008483.1	41818768	41818895	128	41818824	14	5.68163	3.49269	3.77743
CM008483.1	41895887	41896032	146	41895984	12	4.04772	2.85117	2.21512
CM008483.1	42056491	42057281	791	42056754	91	95.871	21.4218	93.2186
CM008483.1	42119059	42119201	143	42119118	13	5.01617	3.25984	3.13322
CM008483.1	42165166	42167014	1849	42165774	154	194.84	36.0911	191.411
CM008483.1	42167286	42168047	762	42167974	14	5.68163	3.49269	3.77743
CM008483.1	42233712	42234690	979	42234300	63	57.3716	14.9021	54.9682
CM008483.1	42282489	42284909	2421	42283549	203	279.912	47.5005	275.543
CM008483.1	42285491	42285852	362	42285778	16	7.09238	3.95838	5.15185
CM008483.1	42402564	42402745	182	42402630	16	7.09238	3.95838	5.15185
CM008483.1	42442348	42442956	609	42442548	66	61.2777	15.6007	58.8491
CM008483.1	42468281	42471598	3318	42470362	221	312.519	51.6917	307.713
CM008483.1	42485324	42487454	2131	42486449	144	178.243	33.7626	174.967
CM008483.1	42510896	42511588	693	42511178	49	36.219	10.0549	33.9666
CM008483.1	42557372	42559260	1889	42558324	158	201.559	37.0225	198.065
CM008483.1	42559434	42559654	221	42559564	21	11.0231	5.12261	9.01066
CM008483.1	42611391	42611519	129	42611473	14	5.68163	3.49269	3.77743
CM008483.1	42733102	42733303	202	42733160	14	5.68163	3.49269	3.77743
CM008483.1	42735920	42736088	169	42736012	24	13.6176	5.82114	11.568
CM008483.1	42830333	42830503	171	42830496	12	4.37955	3.02699	2.52073
CM008483.1	42907283	42907548	266	42907364	14	5.21051	3.25271	3.32595
CM008483.1	42920690	42921255	566	42920926	22	11.8699	5.35545	9.8445
CM008483.1	42921903	42922158	256	42921949	16	7.09238	3.95838	5.15185
CM008483.1	42922749	42923399	651	42922807	17	7.83476	4.19122	5.87812
CM008483.1	42923572	42924369	798	42923847	32	21.2375	7.68391	19.104
CM008483.1	43051429	43051807	379	43051735	18	8.60009	4.42407	6.62828
CM008483.1	43100328	43100692	365	43100565	19	8.03971	4.02197	6.08191
CM008483.1	43181598	43182453	856	43181918	45	35.3205	10.7109	33.0688
CM008483.1	43186417	43186600	184	43186480	17	7.83476	4.19122	5.87812
CM008483.1	43217609	43217757	149	43217692	14	5.68163	3.49269	3.77743
CM008483.1	43217907	43219354	1448	43218711	108	121.135	25.3802	118.31
CM008483.1	43224375	43225655	1281	43225227	118	136.545	27.7086	133.607
CM008483.1	43250739	43250870	132	43250832	12	4.37955	3.02699	2.52073
CM008483.1	43316428	43317540	1113	43317015	130	155.514	30.5028	152.428
CM008483.1	43317900	43320440	2541	43318772	181	241.001	42.3779	237.095
CM008483.1	43320840	43321070	231	43321008	14	5.68163	3.49269	3.77743
CM008483.1	43321353	43321552	200	43321454	14	5.68163	3.49269	3.77743
CM008483.1	43511092	43511704	613	43511347	27	13.464	5.2495	11.4255
CM008483.1	43540391	43540755	365	43540499	40	29.6895	9.54667	27.4816
CM008483.1	43745232	43745386	155	43745319	12	4.27584	2.97169	2.44137
CM008483.1	43853606	43853793	188	43853786	11	3.77374	2.79415	1.9441
CM008483.1	43922059	43922212	154	43922121	11	3.77374	2.79415	1.9441
CM008483.1	43971628	43971788	161	43971661	14	3.59497	2.47682	1.79706
CM008483.1	43984282	43984447	166	43984419	13	5.01617	3.25984	3.13322
CM008483.1	44168771	44168920	150	44168844	14	5.68163	3.49269	3.77743
CM008483.1	44207901	44208595	695	44208336	31	20.2355	7.45106	18.1118
CM008483.1	44400195	44400352	158	44400307	16	4.64198	2.80707	2.78098
CM008483.1	44475500	44476384	885	44476152	55	47.2593	13.0394	44.923
CM008483.1	44476547	44479299	2753	44477436	154	176.835	29.0597	173.573
CM008483.1	44497922	44499425	1504	44499181	58	50.9973	13.7379	48.636
CM008483.1	44535627	44535826	200	44535734	13	5.01617	3.25984	3.13322
CM008483.1	44549460	44549679	220	44549616	12	4.37955	3.02699	2.52073
CM008483.1	44606671	44607263	593	44606861	20	10.1952	4.88976	8.19575
CM008483.1	44676495	44676762	268	44676675	13	5.01617	3.25984	3.13322
CM008483.1	44766836	44766983	148	44766891	14	5.68163	3.49269	3.77743
CM008483.1	44831922	44832062	141	44831969	12	3.59063	2.61428	1.79296
CM008483.1	44833148	44836724	3577	44835129	200	274.543	46.802	270.244
CM008483.1	44850258	44850387	130	44850356	11	3.77374	2.79415	1.9441
CM008483.1	44890609	44892804	2196	44892635	123	144.388	28.8729	141.391
CM008483.1	44892989	44893124	136	44893026	15	6.37421	3.72553	4.4511
CM008483.1	44942251	44942687	437	44942593	30	19.2466	7.21822	17.1329
CM008483.1	44995508	44996125	618	44995778	54	46.0284	12.8065	43.7005
CM008483.1	45029402	45031263	1862	45030788	164	211.717	38.4195	208.122
CM008483.1	45068846	45070777	1932	45070128	220	310.69	51.4589	305.912
CM008483.1	45100910	45101080	171	45100979	13	5.01617	3.25984	3.13322
CM008483.1	45101278	45101549	272	45101326	17	7.83476	4.19122	5.87812
CM008483.1	45105770	45107935	2166	45107297	158	201.559	37.0225	198.065
CM008483.1	45108917	45109350	434	45109242	18	8.60009	4.42407	6.62828
CM008483.1	45112937	45115242	2306	45113123	117	134.987	27.4758	132.061
CM008483.1	45138108	45138818	711	45138366	27	16.3641	6.51968	14.2814
CM008483.1	45143989	45144262	274	45144137	24	13.6176	5.82114	11.568
CM008483.1	45158329	45158673	345	45158561	41	30.7958	9.77952	28.5791
CM008483.1	45158810	45159715	906	45159095	67	62.5927	15.8335	60.1554
CM008483.1	45164322	45164715	394	45164566	46	36.4754	10.9437	34.2152
CM008483.1	45225460	45225663	204	45225570	15	6.37421	3.72553	4.4511
CM008483.1	45271824	45271979	156	45271864	12	4.37955	3.02699	2.52073
CM008483.1	45272732	45278180	5449	45274134	175	230.584	40.9808	226.792
CM008483.1	45347343	45348993	1651	45348649	160	204.934	37.4882	201.407
CM008483.1	45349164	45350170	1007	45349718	104	106.839	21.1153	104.117
CM008483.1	45350329	45350502	174	45350371	13	5.01617	3.25984	3.13322
CM008483.1	45364811	45365219	409	45364957	45	35.3205	10.7109	33.0688
CM008483.1	45381274	45381410	137	45381279	12	3.06811	2.35068	1.32193
CM008483.1	45392298	45392636	339	45392452	19	9.38725	4.65691	7.40122
CM008483.1	45398302	45400135	1834	45398885	103	109.566	22.5522	106.825
CM008483.1	45423834	45425907	2074	45425123	211	294.323	49.3633	289.768
CM008483.1	45432292	45434487	2196	45433117	131	157.117	30.7356	154.018
CM008483.1	45437298	45437732	435	45437659	25	14.5171	6.05399	12.4561
CM008483.1	45441678	45441867	190	45441805	22	11.8699	5.35545	9.8445
CM008483.1	45606053	45606180	128	45606146	12	3.24136	2.43727	1.45005
CM008483.1	45606377	45608083	1707	45607280	46	36.4754	10.9437	34.2152
CM008483.1	45631105	45631244	140	45631129	12	4.37955	3.02699	2.52073
CM008483.1	45708465	45709665	1201	45709475	46	36.4754	10.9437	34.2152
CM008483.1	45722251	45725012	2762	45723747	50	41.1846	11.8751	38.8902
CM008483.1	45751369	45751679	311	45751527	19	9.38725	4.65691	7.40122
CM008483.1	45778608	45778760	153	45778671	18	7.33285	3.82087	5.39095
CM008483.1	45787687	45789828	2142	45788756	166	215.124	38.8852	211.495
CM008483.1	45789993	45790330	338	45790264	13	4.58408	3.03587	2.72335
CM008483.1	45796425	45797081	657	45796911	72	69.261	16.9977	66.7813
CM008483.1	45797293	45798384	1092	45797452	199	272.758	46.5692	268.48
CM008483.1	45856218	45856728	511	45856582	18	8.60009	4.42407	6.62828
CM008483.1	45856875	45857762	888	45857036	24	13.6176	5.82114	11.568
CM008483.1	45930096	45931985	1890	45931009	176	232.314	41.2137	228.503
CM008483.1	45969542	45970014	473	45969851	129	153.915	30.2699	150.842
CM008483.1	45970226	45971326	1101	45970592	131	157.117	30.7356	154.018
CM008483.1	46009263	46011336	2074	46010944	296	454.694	69.1552	448.273
CM008483.1	46011527	46012131	605	46011750	107	119.616	25.1473	116.801
CM008483.1	46071363	46072029	667	46071538	28	17.3105	6.75253	15.2173
CM008483.1	46123032	46123683	652	46123222	25	14.5171	6.05399	12.4561
CM008483.1	46140545	46141159	615	46140934	36	25.3712	8.61529	23.1996
CM008483.1	46206353	46210215	3863	46207060	123	144.388	28.8729	141.391
CM008483.1	46211685	46211998	314	46211829	14	4.73417	3.01648	2.87224
CM008483.1	46214172	46214692	521	46214580	17	7.83476	4.19122	5.87812
CM008483.1	46215230	46215790	561	46215383	14	5.68163	3.49269	3.77743
CM008483.1	46263648	46264613	966	46263801	30	19.2466	7.21822	17.1329
CM008483.1	46268954	46269709	756	46269416	20	10.1952	4.88976	8.19575
CM008483.1	46303941	46304691	751	46304308	45	35.3205	10.7109	33.0688
CM008483.1	46304950	46305181	232	46305083	25	14.5171	6.05399	12.4561
CM008483.1	46305411	46306548	1138	46305839	68	63.9141	16.0663	61.4684
CM008483.1	46347684	46347843	160	46347758	12	4.37955	3.02699	2.52073
CM008483.1	46454559	46454699	141	46454639	13	5.01617	3.25984	3.13322
CM008483.1	46461402	46462294	893	46461748	51	42.3833	12.108	40.0805
CM008483.1	46492819	46493155	337	46492987	22	8.91034	4.03863	6.93711
CM008483.1	46493308	46493469	162	46493375	14	5.68163	3.49269	3.77743
CM008483.1	46505344	46507051	1708	46506674	176	232.314	41.2137	228.503
CM008483.1	46508333	46509743	1411	46509009	180	239.259	42.1451	235.372
CM008483.1	46547930	46549265	1336	46548791	167	216.832	39.1181	213.185
CM008483.1	46554094	46554505	412	46554256	62	56.0828	14.6693	53.6881
CM008483.1	46572383	46574057	1675	46573310	176	232.314	41.2137	228.503
CM008483.1	46689719	46690241	523	46690048	34	23.28	8.1496	21.1274
CM008483.1	46736034	46736251	218	46736113	15	6.37421	3.72553	4.4511
CM008483.1	46745712	46746598	887	46746410	19	9.38725	4.65691	7.40122
CM008483.1	46746839	46749845	3007	46749230	174	228.856	40.748	225.083
CM008483.1	46900506	46903687	3182	46903002	185	233.171	37.4043	229.359
CM008483.1	46903876	46904393	518	46904022	65	59.9691	15.3678	57.5489
CM008483.1	46931410	46932283	874	46931649	87	90.1151	20.4904	87.5008
CM008483.1	46962778	46963855	1078	46963457	51	42.3833	12.108	40.0805
CM008483.1	47004172	47006686	2515	47005759	183	244.493	42.8436	240.547
CM008483.1	47019021	47019300	280	47019180	21	11.0231	5.12261	9.01066
CM008483.1	47031390	47033553	2164	47032760	106	118.1	24.9145	115.296
CM008483.1	47076966	47077103	138	47076999	14	5.68163	3.49269	3.77743
CM008483.1	47106210	47106724	515	47106575	46	36.4754	10.9437	34.2152
CM008483.1	47106893	47108472	1580	47107621	124	145.967	29.1057	142.958
CM008483.1	47190410	47190665	256	47190525	27	16.3641	6.51968	14.2814
CM008483.1	47218888	47222018	3131	47219373	148	184.848	34.694	181.511
CM008483.1	47243912	47245903	1992	47244795	57	49.7439	13.5051	47.3909
CM008483.1	47248522	47248654	133	47248571	11	3.77374	2.79415	1.9441
CM008483.1	47265631	47265916	286	47265757	25	14.5171	6.05399	12.4561
CM008483.1	47308272	47310140	1869	47309170	120	139.672	28.1743	136.71
CM008483.1	47326711	47327105	395	47326811	15	6.37421	3.72553	4.4511
CM008483.1	47343482	47343613	132	47343526	11	3.77374	2.79415	1.9441
CM008483.1	47344063	47346836	2774	47346009	154	194.84	36.0911	191.411
CM008483.1	47351333	47351460	128	47351417	13	5.01617	3.25984	3.13322
CM008483.1	47388306	47388767	462	47388674	23	12.735	5.5883	10.6975
CM008483.1	47423836	47424026	191	47423911	20	10.1952	4.88976	8.19575
CM008483.1	47435013	47435262	250	47435165	11	3.77374	2.79415	1.9441
CM008483.1	47450029	47451543	1515	47450976	122	113.87	18.1457	111.098
CM008483.1	47457131	47457413	283	47457184	15	6.37421	3.72553	4.4511
CM008483.1	47471868	47471995	128	47471991	10	3.20092	2.5613	1.41077
CM008483.1	47484075	47484203	129	47484190	11	3.77374	2.79415	1.9441
CM008483.1	47506876	47507005	130	47506943	12	3.98636	2.81902	2.15401
CM008483.1	47539378	47540589	1212	47540361	27	16.3641	6.51968	14.2814
CM008483.1	47564354	47565141	788	47564564	27	15.9598	6.33363	13.8876
CM008483.1	47577380	47580277	2898	47578642	201	245.864	35.4697	241.917
CM008483.1	47644599	47644744	146	47644620	12	4.37955	3.02699	2.52073
CM008483.1	47645035	47646922	1888	47646071	110	124.187	25.8459	121.34
CM008483.1	47672811	47673493	683	47673203	54	46.0284	12.8065	43.7005
CM008483.1	47675790	47676592	803	47675978	24	13.6176	5.82114	11.568
CM008483.1	47689376	47690647	1272	47689740	61	54.801	14.4364	52.4146
CM008483.1	47736420	47737585	1166	47737036	85	87.2664	20.0247	84.6707
CM008483.1	47754815	47755139	325	47754959	20	10.1952	4.88976	8.19575
CM008483.1	47761482	47761825	344	47761704	15	5.59973	3.33983	3.71358
CM008483.1	47845050	47845236	187	47845120	22	11.1301	5.00883	9.1166
CM008483.1	47940542	47940828	287	47940598	16	5.98538	3.41867	4.07931
CM008483.1	48113506	48114192	687	48113882	102	112.078	23.9831	109.316
CM008483.1	48114327	48115937	1611	48114516	146	181.54	34.2283	178.234
CM008483.1	48170895	48171361	467	48171100	72	69.261	16.9977	66.7813
CM008483.1	48174480	48178271	3792	48175181	113	128.793	26.5444	125.912
CM008483.1	48178919	48179073	155	48178974	11	3.41926	2.60217	1.62395
CM008483.1	48199467	48199824	358	48199541	14	5.68163	3.49269	3.77743
CM008483.1	48203155	48203406	252	48203178	13	5.01617	3.25984	3.13322
CM008483.1	48205284	48206093	810	48205973	22	11.0838	4.98749	9.07035
CM008483.1	48209409	48209543	135	48209513	14	5.68163	3.49269	3.77743
CM008483.1	48217976	48218182	207	48218094	13	5.01617	3.25984	3.13322
CM008483.1	48273342	48273547	206	48273414	18	7.33285	3.82087	5.39095
CM008483.1	48285572	48286034	463	48285882	54	46.0284	12.8065	43.7005
CM008483.1	48286165	48288618	2454	48286510	142	174.959	33.2969	171.712
CM008483.1	48296373	48296908	536	48296604	16	5.98538	3.41867	4.07931
CM008483.1	48311587	48311839	253	48311727	17	7.83476	4.19122	5.87812
CM008483.1	48447827	48449888	2062	48448311	177	234.047	41.4465	230.217
CM008483.1	48522300	48523250	951	48522800	31	20.2355	7.45106	18.1118
CM008483.1	48523663	48523893	231	48523796	11	3.77374	2.79415	1.9441
CM008483.1	48533450	48535197	1748	48534901	82	83.031	19.3262	80.4628
CM008483.1	48535358	48537371	2014	48536008	129	153.915	30.2699	150.842
CM008483.1	48549418	48549566	149	48549476	12	4.37955	3.02699	2.52073
CM008483.1	48549913	48550681	769	48550242	18	8.60009	4.42407	6.62828
CM008483.1	48550902	48551031	130	48550917	11	3.77374	2.79415	1.9441
CM008483.1	48570276	48570550	275	48570442	12	4.37955	3.02699	2.52073
CM008483.1	48578383	48578542	160	48578470	11	3.41926	2.60217	1.62395
CM008483.1	48578902	48579076	175	48579043	12	4.37955	3.02699	2.52073
CM008483.1	48621715	48622146	432	48621887	34	23.28	8.1496	21.1274
CM008483.1	48687821	48688105	285	48687911	14	5.68163	3.49269	3.77743
CM008483.1	48688283	48688429	147	48688339	11	3.77374	2.79415	1.9441
CM008483.1	48702583	48702768	186	48702720	12	4.37955	3.02699	2.52073
CM008483.1	48711658	48712781	1124	48712146	44	34.1748	10.4781	31.9317
CM008483.1	48713156	48713394	239	48713283	16	5.04366	2.98508	3.16044
CM008483.1	48722381	48723129	749	48722786	38	27.5084	9.08098	25.3186
CM008483.1	48750147	48750498	352	48750249	16	5.98538	3.41867	4.07931
CM008483.1	48764897	48765080	184	48764987	12	3.98636	2.81902	2.15401
CM008483.1	48776929	48777490	562	48777329	22	10.2809	4.62527	8.28059
CM008483.1	48871954	48872129	176	48872034	16	7.09238	3.95838	5.15185
CM008483.1	48880764	48881008	245	48880921	12	4.37955	3.02699	2.52073
CM008483.1	48901094	48904037	2944	48901861	159	203.245	37.2553	199.735
CM008483.1	48904646	48904848	203	48904739	12	4.37955	3.02699	2.52073
CM008483.1	48908755	48909182	428	48909009	13	5.01617	3.25984	3.13322
CM008483.1	48909332	48909495	164	48909382	14	5.68163	3.49269	3.77743
CM008483.1	48967820	48970048	2229	48968879	193	262.091	45.1721	257.943
CM008483.1	48975276	48976328	1053	48975865	133	160.332	31.2013	157.208
CM008483.1	49000056	49000209	154	49000095	13	4.58408	3.03587	2.72335
CM008483.1	49158454	49160504	2051	49159989	139	170.056	32.5984	166.85
CM008483.1	49173015	49175389	2375	49174535	147	183.192	34.4612	179.871
CM008483.1	49186117	49186244	128	49186184	12	4.37955	3.02699	2.52073
CM008483.1	49221323	49222045	723	49221647	20	10.1952	4.88976	8.19575
CM008483.1	49231487	49232636	1150	49232283	52	43.5903	12.3408	41.2791
CM008483.1	49232776	49233032	257	49232919	33	22.2525	7.91675	20.1094
CM008483.1	49233422	49233755	334	49233474	12	4.37955	3.02699	2.52073
CM008483.1	49256758	49258340	1583	49257528	117	134.987	27.4758	132.061
CM008483.1	49320189	49320401	213	49320297	16	7.09238	3.95838	5.15185
CM008483.1	49435834	49435995	162	49435866	11	3.77374	2.79415	1.9441
CM008483.1	49468576	49468711	136	49468629	18	6.7621	3.56216	4.83701
CM008483.1	49469000	49469431	432	49469318	15	6.37421	3.72553	4.4511
CM008483.1	49469600	49469746	147	49469692	14	5.68163	3.49269	3.77743
CM008483.1	49537188	49537629	442	49537432	30	19.2466	7.21822	17.1329
CM008483.1	50092542	50092967	426	50092849	36	25.3712	8.61529	23.1996
CM008483.1	50093232	50093830	599	50093351	40	29.6895	9.54667	27.4816
CM008483.1	50134222	50134722	501	50134441	18	6.7621	3.56216	4.83701
CM008483.1	50183603	50183737	135	50183697	12	4.37955	3.02699	2.52073
CM008483.1	50207875	50208067	193	50207966	18	7.97189	4.1201	6.01453
CM008483.1	50235047	50235241	195	50235105	12	4.37955	3.02699	2.52073
CM008483.1	50248847	50249709	863	50249176	45	35.3205	10.7109	33.0688
CM008483.1	50259071	50260062	992	50259704	93	98.7774	21.8875	96.1057
CM008483.1	50260352	50260529	178	50260427	18	8.60009	4.42407	6.62828
CM008483.1	50260921	50262160	1240	50261636	133	160.332	31.2013	157.208
CM008483.1	50360202	50362094	1893	50361064	127	150.726	29.8042	147.678
CM008483.1	50434515	50435905	1391	50435543	181	241.001	42.3779	237.095
CM008483.1	50442681	50445066	2386	50443510	102	112.078	23.9831	109.316
CM008483.1	50445265	50446358	1094	50445581	91	95.871	21.4218	93.2186
CM008483.1	50449879	50450046	168	50449972	13	5.01617	3.25984	3.13322
CM008483.1	50450439	50455423	4985	50452517	128	152.318	30.0371	149.258
CM008483.1	50474666	50476438	1773	50475366	159	203.245	37.2553	199.735
CM008483.1	50480875	50481035	161	50480937	12	3.98636	2.81902	2.15401
CM008483.1	50484705	50485851	1147	50485109	149	174.608	30.1648	171.373
CM008483.1	50503823	50504155	333	50504047	13	5.01617	3.25984	3.13322
CM008483.1	50504670	50505241	572	50505174	15	6.37421	3.72553	4.4511
CM008483.1	50523437	50525331	1895	50523782	71	67.9152	16.7649	65.4441
CM008483.1	50530098	50531997	1900	50531116	125	147.55	29.3386	144.528
CM008483.1	50534962	50536676	1715	50536192	82	83.031	19.3262	80.4628
CM008483.1	50549555	50550645	1091	50549936	63	57.3716	14.9021	54.9682
CM008483.1	50560169	50561186	1018	50560877	18	8.60009	4.42407	6.62828
CM008483.1	50562995	50565581	2587	50564002	95	101.702	22.3532	99.0109
CM008483.1	50568649	50568838	190	50568728	15	6.37421	3.72553	4.4511
CM008483.1	50570984	50571824	841	50571437	15	6.37421	3.72553	4.4511
CM008483.1	50577565	50578147	583	50577765	83	84.4377	19.559	81.8604
CM008483.1	50593617	50594400	784	50594203	33	22.2525	7.91675	20.1094
CM008483.1	50598996	50600841	1846	50599342	50	41.1846	11.8751	38.8902
CM008483.1	50628187	50630384	2198	50629275	97	104.645	22.8189	101.934
CM008483.1	50640609	50641451	843	50640973	50	41.1846	11.8751	38.8902
CM008483.1	50732690	50733081	392	50732885	45	35.3205	10.7109	33.0688
CM008483.1	50733309	50734353	1045	50733676	48	38.8125	11.4094	36.5352
CM008483.1	50744922	50745202	281	50745047	33	22.2525	7.91675	20.1094
CM008483.1	50746592	50746740	149	50746621	12	4.37955	3.02699	2.52073
CM008483.1	50754262	50756025	1764	50755061	113	128.793	26.5444	125.912
CM008483.1	50775469	50776050	582	50775664	19	9.38725	4.65691	7.40122
CM008483.1	50777946	50779407	1462	50778984	92	97.3219	21.6547	94.6598
CM008483.1	50785260	50786704	1445	50786294	258	381.48	60.307	375.667
CM008483.1	50786856	50788506	1651	50787122	171	223.688	40.0495	219.97
CM008483.1	50798523	50798746	224	50798642	19	9.38725	4.65691	7.40122
CM008483.1	50799308	50800260	953	50799863	54	46.0284	12.8065	43.7005
CM008483.1	50805774	50805913	140	50805903	11	3.77374	2.79415	1.9441
CM008483.1	50825038	50825912	875	50825329	32	21.2375	7.68391	19.104
CM008483.1	50882818	50883058	241	50882975	14	5.68163	3.49269	3.77743
CM008483.1	50883253	50883444	192	50883352	19	9.38725	4.65691	7.40122
CM008483.1	50883686	50883815	130	50883751	11	3.77374	2.79415	1.9441
CM008483.1	50884398	50884603	206	50884420	12	4.37955	3.02699	2.52073
CM008483.1	50884930	50885429	500	50885064	19	9.38725	4.65691	7.40122
CM008483.1	50902611	50903687	1077	50903315	42	31.9123	10.0124	29.6866
CM008483.1	50923945	50924295	351	50924215	16	7.09238	3.95838	5.15185
CM008483.1	50946681	50946860	180	50946789	19	6.88409	3.51186	4.95871
CM008483.1	50961694	50964358	2665	50963247	187	251.505	43.775	247.48
CM008483.1	51161231	51161401	171	51161337	13	3.7623	2.62475	1.9441
CM008483.1	51204621	51205018	398	51204800	17	7.83476	4.19122	5.87812
CM008483.1	51409646	51409806	161	51409752	14	5.68163	3.49269	3.77743
CM008483.1	51587048	51587208	161	51587183	14	3.28882	2.33743	1.49711
CM008483.1	51876711	51876853	143	51876763	15	5.66638	3.37237	3.77743
CM008483.1	51890219	51890399	181	51890322	12	4.37955	3.02699	2.52073
CM008483.1	52069616	52069750	135	52069688	13	4.86356	3.18012	3.0013
CM008483.1	52089319	52089473	155	52089345	14	5.2974	3.2965	3.41273
CM008483.1	52174235	52174386	152	52174345	13	4.14813	2.81538	2.31416
CM008483.1	52232567	52232887	321	52232792	17	6.71584	3.6516	4.79105
CM008483.1	52394427	52394561	135	52394482	14	5.68163	3.49269	3.77743
CM008483.1	52481154	52481457	304	52481388	17	7.83476	4.19122	5.87812
CM008483.1	52926274	52926614	341	52926506	33	22.2525	7.91675	20.1094
CM008483.1	53046071	53048532	2462	53047803	203	279.912	47.5005	275.543
CM008483.1	53068144	53070839	2696	53069208	164	211.717	38.4195	208.122
CM008483.1	53071007	53071151	145	53071043	12	4.37955	3.02699	2.52073
CM008483.1	53113609	53117144	3536	53114896	186	234.844	37.6054	231.013
CM008483.1	53131205	53133305	2101	53132070	97	104.645	22.8189	101.934
CM008483.1	53166250	53167330	1081	53166631	64	58.667	15.135	56.2552
CM008483.1	53186915	53187042	128	53186994	11	3.77374	2.79415	1.9441
CM008483.1	53200646	53200794	149	53200725	21	6.67672	3.24558	4.75197
CM008483.1	53225459	53225744	286	53225699	15	6.01598	3.54508	4.10987
CM008483.1	53238844	53239177	334	53239015	24	13.6176	5.82114	11.568
CM008483.1	53239347	53239952	606	53239642	13	5.01617	3.25984	3.13322
CM008483.1	53240905	53242294	1390	53241525	164	211.717	38.4195	208.122
CM008483.1	53255933	53256701	769	53256464	76	74.7023	17.9291	72.1878
CM008483.1	53256892	53258513	1622	53257662	179	237.519	41.9122	233.65
CM008483.1	53270045	53271371	1327	53270680	60	53.526	14.2036	51.148
CM008483.1	53330271	53331184	914	53330731	28	17.3105	6.75253	15.2173
CM008483.1	53344349	53344533	185	53344458	18	8.60009	4.42407	6.62828
CM008483.1	53345287	53345462	176	53345361	11	3.77374	2.79415	1.9441
CM008483.1	53399519	53401977	2459	53401113	95	101.702	22.3532	99.0109
CM008483.1	53440551	53441074	524	53440737	32	21.2375	7.68391	19.104
CM008483.1	53526992	53527436	445	53527337	21	11.0231	5.12261	9.01066
CM008483.1	53608600	53609473	874	53608937	37	26.4342	8.84814	24.2534
CM008483.1	53615615	53616199	585	53616063	17	7.83476	4.19122	5.87812
CM008483.1	53668029	53668267	239	53668198	18	8.60009	4.42407	6.62828
CM008483.1	53679438	53679841	404	53679705	26	15.4328	6.28683	13.3608
CM008483.1	53699237	53699397	161	53699324	13	5.01617	3.25984	3.13322
CM008483.1	53705658	53705855	198	53705772	14	5.68163	3.49269	3.77743
CM008483.1	53742060	53742291	232	53742175	13	5.01617	3.25984	3.13322
CM008483.1	53742734	53743328	595	53743201	15	6.37421	3.72553	4.4511
CM008483.1	53743839	53745452	1614	53745038	26	15.4328	6.28683	13.3608
CM008483.1	53745660	53746250	591	53746074	96	103.171	22.586	100.47
CM008483.1	53746642	53747238	597	53747099	29	18.2715	6.98537	16.168
CM008483.1	53747462	53748585	1124	53747912	45	35.3205	10.7109	33.0688
CM008483.1	53748970	53749281	312	53749259	15	4.47631	2.80948	2.61698
CM008483.1	53751297	53751761	465	53751689	18	8.60009	4.42407	6.62828
CM008483.1	53806176	53806635	460	53806398	33	22.2525	7.91675	20.1094
CM008483.1	53854600	53854831	232	53854744	12	4.37955	3.02699	2.52073
CM008483.1	53920896	53921128	233	53921107	15	5.86395	3.46956	3.95858
CM008483.1	53921617	53921885	269	53921690	18	7.33285	3.82087	5.39095
CM008483.1	53937579	53938190	612	53937873	15	6.36405	3.72036	4.4511
CM008483.1	53948670	53948808	139	53948763	14	4.73417	3.01648	2.87224
CM008483.1	54004978	54005150	173	54005106	12	4.37955	3.02699	2.52073
CM008483.1	54016985	54018176	1192	54017332	89	92.9835	20.9561	90.3502
CM008483.1	54027870	54028049	180	54027956	15	6.37421	3.72553	4.4511
CM008483.1	54066102	54067838	1737	54066929	93	98.7774	21.8875	96.1057
CM008483.1	54071285	54071446	162	54071347	10	3.20092	2.5613	1.41077
CM008483.1	54084506	54085914	1409	54085050	102	112.078	23.9831	109.316
CM008483.1	54086306	54086600	295	54086387	17	7.83476	4.19122	5.87812
CM008483.1	54090119	54090900	782	54090679	18	8.60009	4.42407	6.62828
CM008483.1	54098345	54100219	1875	54099016	51	42.3833	12.108	40.0805
CM008483.1	54100384	54103870	3487	54102388	115	131.883	27.0101	128.979
CM008483.1	54173746	54174019	274	54173893	14	5.68163	3.49269	3.77743
CM008483.1	54194766	54195338	573	54195179	65	59.9691	15.3678	57.5489
CM008483.1	54195512	54196544	1033	54195712	177	234.047	41.4465	230.217
CM008483.1	54210299	54212820	2522	54212263	134	161.945	31.4342	158.807
CM008483.1	54266246	54269575	3330	54268125	126	149.136	29.5714	146.101
CM008483.1	54288511	54288694	184	54288616	11	3.77374	2.79415	1.9441
CM008483.1	54289625	54289906	282	54289784	20	10.1952	4.88976	8.19575
CM008483.1	54290083	54290405	323	54290215	20	10.1952	4.88976	8.19575
CM008483.1	54321934	54322399	466	54322220	20	10.1952	4.88976	8.19575
CM008483.1	54322561	54323220	660	54322666	28	17.3105	6.75253	15.2173
CM008483.1	54323919	54327966	4048	54326578	121	123.077	21.4223	120.24
CM008483.1	54329037	54329732	696	54329221	75	73.3334	17.6963	70.8278
CM008483.1	54338343	54339702	1360	54339144	67	62.5927	15.8335	60.1554
CM008483.1	54351945	54354205	2261	54352598	140	171.687	32.8312	168.468
CM008483.1	54354981	54355165	185	54355018	13	5.01617	3.25984	3.13322
CM008483.1	54439368	54440412	1045	54439718	31	20.2355	7.45106	18.1118
CM008483.1	54457689	54457963	275	54457850	13	5.01617	3.25984	3.13322
CM008483.1	54458150	54459480	1331	54459165	85	87.2664	20.0247	84.6707
CM008483.1	54459765	54460872	1108	54460085	120	139.672	28.1743	136.71
CM008483.1	54484843	54485332	490	54485091	22	11.8699	5.35545	9.8445
CM008483.1	54485650	54485932	283	54485908	18	8.60009	4.42407	6.62828
CM008483.1	54495313	54496699	1387	54496072	68	63.9141	16.0663	61.4684
CM008483.1	54560351	54560498	148	54560459	11	3.77374	2.79415	1.9441
CM008483.1	54583651	54584990	1340	54584200	74	71.9702	17.4634	69.4733
CM008483.1	54594681	54595120	440	54594963	103	113.577	24.216	110.805
CM008483.1	54595350	54595700	351	54595496	26	15.4328	6.28683	13.3608
CM008483.1	54606182	54607271	1090	54607113	146	181.54	34.2283	178.234
CM008483.1	54607788	54610315	2528	54608681	106	118.1	24.9145	115.296
CM008483.1	54618059	54618187	129	54618160	13	5.01617	3.25984	3.13322
CM008483.1	54620677	54620873	197	54620767	18	8.60009	4.42407	6.62828
CM008483.1	54625597	54625853	257	54625684	15	6.37421	3.72553	4.4511
CM008483.1	54626058	54626196	139	54626107	14	5.68163	3.49269	3.77743
CM008483.1	54627807	54628290	484	54628101	15	6.37421	3.72553	4.4511
CM008483.1	54633230	54633637	408	54633308	24	13.5211	5.77582	11.4824
CM008483.1	54687042	54689292	2251	54687584	127	150.726	29.8042	147.678
CM008483.1	54721808	54724709	2902	54723445	212	296.133	49.5961	291.553
CM008483.1	54743719	54745272	1554	54744646	150	188.167	35.1597	184.801
CM008483.1	54765253	54767483	2231	54766384	58	50.9973	13.7379	48.636
CM008483.1	54767692	54768030	339	54767866	28	17.3105	6.75253	15.2173
CM008483.1	54779160	54781327	2168	54780608	190	256.788	44.4735	252.702
CM008483.1	54807429	54808295	867	54808147	57	49.7439	13.5051	47.3909
CM008483.1	54808625	54809484	860	54809059	34	23.28	8.1496	21.1274
CM008483.1	54819007	54821769	2763	54819982	157	199.875	36.7896	196.397
CM008483.1	54822108	54822523	416	54822155	12	4.37955	3.02699	2.52073
CM008483.1	54845250	54845633	384	54845483	27	16.3641	6.51968	14.2814
CM008483.1	54846042	54847217	1176	54846381	80	80.2333	18.8605	77.6833
CM008483.1	54866912	54869269	2358	54868596	174	228.856	40.748	225.083
CM008483.1	54876679	54878027	1349	54877465	66	61.2777	15.6007	58.8491
CM008483.1	54880004	54881761	1758	54881162	97	104.645	22.8189	101.934
CM008483.1	54886962	54887112	151	54887084	13	5.01617	3.25984	3.13322
CM008483.1	54887281	54887466	186	54887408	16	7.09238	3.95838	5.15185
CM008483.1	54887815	54888092	278	54887939	16	7.09238	3.95838	5.15185
CM008483.1	54898618	54900382	1765	54899685	117	134.987	27.4758	132.061
CM008483.1	54902894	54903077	184	54902945	13	5.01617	3.25984	3.13322
CM008483.1	54903450	54904775	1326	54904567	157	199.875	36.7896	196.397
CM008483.1	54904927	54906338	1412	54905160	160	204.934	37.4882	201.407
CM008483.1	54913553	54915679	2127	54914977	141	173.322	33.0641	170.088
CM008483.1	54939455	54940723	1269	54940082	28	17.3105	6.75253	15.2173
CM008483.1	54941808	54943835	2028	54942462	142	174.959	33.2969	171.712
CM008483.1	54944118	54944466	349	54944249	22	11.8699	5.35545	9.8445
CM008483.1	54947839	54948970	1132	54948801	148	184.848	34.694	181.511
CM008483.1	54949396	54950901	1506	54949641	133	160.332	31.2013	157.208
CM008483.1	54967683	54967977	295	54967686	12	4.37955	3.02699	2.52073
CM008483.1	54969270	54971639	2370	54970468	156	198.194	36.5568	194.732
CM008483.1	54982999	54988058	5060	54985106	149	169.095	28.1223	165.904
CM008483.1	54995733	54995902	170	54995826	18	8.60009	4.42407	6.62828
CM008483.1	55007349	55008148	800	55007932	111	125.718	26.0787	122.86
CM008483.1	55008295	55010585	2291	55009004	104	115.081	24.4488	112.298
CM008483.1	55010733	55010870	138	55010854	10	3.20092	2.5613	1.41077
CM008483.1	55022773	55022919	147	55022892	12	4.37955	3.02699	2.52073
CM008483.1	55034475	55034854	380	55034788	16	7.09238	3.95838	5.15185
CM008483.1	55036399	55038610	2212	55037612	133	160.332	31.2013	157.208
CM008483.1	55053588	55053749	162	55053657	14	5.68163	3.49269	3.77743
CM008483.1	55060506	55061491	986	55060969	79	78.8424	18.6277	76.3012
CM008483.1	55093465	55095762	2298	55095580	127	150.726	29.8042	147.678
CM008483.1	55095971	55096261	291	55096080	20	10.1952	4.88976	8.19575
CM008483.1	55141728	55142145	418	55141987	90	90.9321	19.7331	88.3172
CM008483.1	55142405	55143864	1460	55142779	127	150.726	29.8042	147.678
CM008483.1	55175363	55177143	1781	55176429	134	161.945	31.4342	158.807
CM008483.1	55203964	55204154	191	55204015	13	5.01617	3.25984	3.13322
CM008483.1	55208332	55209925	1594	55208891	46	36.4754	10.9437	34.2152
CM008483.1	55210855	55212335	1481	55211419	103	113.577	24.216	110.805
CM008483.1	55222285	55222604	320	55222427	15	6.37421	3.72553	4.4511
CM008483.1	55226400	55228280	1881	55228113	122	142.812	28.64	139.827
CM008483.1	55228593	55229313	721	55228779	87	90.1151	20.4904	87.5008
CM008483.1	55230929	55232001	1073	55231660	181	241.001	42.3779	237.095
CM008483.1	55239179	55243333	4155	55241028	111	125.718	26.0787	122.86
CM008483.1	55253998	55254694	697	55254329	65	59.9691	15.3678	57.5489
CM008483.1	55267012	55267358	347	55267119	13	5.01617	3.25984	3.13322
CM008483.1	55277943	55279664	1722	55278993	136	165.18	31.8999	162.016
CM008483.1	55279887	55281739	1853	55280672	233	334.611	54.4859	329.461
CM008483.1	55294633	55295961	1329	55295067	64	58.667	15.135	56.2552
CM008483.1	55296932	55297371	440	55297132	19	9.38725	4.65691	7.40122
CM008483.1	55309821	55312079	2259	55311741	70	66.5754	16.5321	64.1128
CM008483.1	55312225	55312830	606	55312473	45	35.3205	10.7109	33.0688
CM008483.1	55314551	55315447	897	55315133	67	62.5927	15.8335	60.1554
CM008483.1	55328400	55330207	1808	55329035	106	118.1	24.9145	115.296
CM008483.1	55339252	55339562	311	55339390	29	18.2715	6.98537	16.168
CM008483.1	55342494	55342815	322	55342716	18	8.60009	4.42407	6.62828
CM008483.1	55342964	55343100	137	55343004	14	5.68163	3.49269	3.77743
CM008483.1	55369849	55371696	1848	55370669	196	267.414	45.8706	263.201
CM008483.1	55449715	55450202	488	55449760	19	9.38725	4.65691	7.40122
CM008483.1	55450384	55451512	1129	55451116	60	51.2287	13.2277	48.8672
CM008483.1	55464200	55464330	131	55464225	11	3.77374	2.79415	1.9441
CM008483.1	55484165	55489187	5023	55487246	201	276.331	47.0348	272.008
CM008483.1	55496295	55501127	4833	55499163	137	166.802	32.1327	163.624
CM008483.1	55515410	55516942	1533	55516297	133	160.332	31.2013	157.208
CM008483.1	55529961	55530367	407	55530171	18	8.60009	4.42407	6.62828
CM008483.1	55557995	55558160	166	55558006	12	4.37955	3.02699	2.52073
CM008483.1	55559478	55561218	1741	55560859	80	80.2333	18.8605	77.6833
CM008483.1	55561362	55561922	561	55561509	31	20.2355	7.45106	18.1118
CM008483.1	55575893	55576772	880	55576336	93	95.165	20.3837	92.5217
CM008483.1	55576907	55577229	323	55577108	16	7.09238	3.95838	5.15185
CM008483.1	55600401	55600625	225	55600494	17	7.24594	3.90326	5.30455
CM008483.1	55620766	55622004	1239	55621559	99	107.605	23.2846	104.874
CM008483.1	55622250	55623020	771	55622605	139	170.056	32.5984	166.85
CM008483.1	55672401	55675675	3275	55674565	166	215.124	38.8852	211.495
CM008483.1	55685672	55686913	1242	55686367	164	211.717	38.4195	208.122
CM008483.1	55705855	55706721	867	55706275	19	9.38725	4.65691	7.40122
CM008483.1	55753765	55755601	1837	55754790	165	213.419	38.6524	209.807
CM008483.1	55755890	55758180	2291	55756767	164	211.717	38.4195	208.122
CM008483.1	55812902	55813055	154	55812996	18	8.60009	4.42407	6.62828
CM008483.1	55822493	55822830	338	55822701	15	5.34708	3.21758	3.46174
CM008483.1	55822971	55823098	128	55823033	13	5.01617	3.25984	3.13322
CM008483.1	55828128	55828448	321	55828263	21	7.14523	3.42823	5.20461
CM008483.1	55829214	55832461	3248	55831972	103	113.577	24.216	110.805
CM008483.1	55851206	55852282	1077	55851909	54	46.0284	12.8065	43.7005
CM008483.1	55910134	55910288	155	55910154	13	5.01617	3.25984	3.13322
CM008483.1	55986494	55987256	763	55986777	190	256.788	44.4735	252.702
CM008483.1	56002801	56003813	1013	56003689	78	77.4569	18.3948	74.9248
CM008483.1	56045496	56045782	287	56045541	14	5.48745	3.39302	3.60182
CM008483.1	56086288	56088806	2519	56086917	155	196.516	36.3239	193.07
CM008483.1	56102270	56103129	860	56102976	40	29.6895	9.54667	27.4816
CM008483.1	56247865	56248030	166	56247944	11	3.77374	2.79415	1.9441
CM008483.1	56308955	56310764	1810	56310393	102	112.078	23.9831	109.316
CM008483.1	56311225	56311603	379	56311339	36	25.3712	8.61529	23.1996
CM008483.1	56429347	56429900	554	56429609	19	9.38725	4.65691	7.40122
CM008483.1	56517525	56517884	360	56517737	19	9.38725	4.65691	7.40122
CM008483.1	56534703	56535287	585	56535060	39	27.9942	9.04804	25.804
CM008483.1	56615628	56615770	143	56615746	11	3.77374	2.79415	1.9441
CM008483.1	56628425	56628669	245	56628542	15	6.37421	3.72553	4.4511
CM008483.1	56655767	56658403	2637	56657805	104	115.081	24.4488	112.298
CM008483.1	56678881	56679033	153	56679003	11	3.77374	2.79415	1.9441
CM008483.1	56914978	56915118	141	56915025	11	3.06353	2.41318	1.31738
CM008483.1	57047430	57047622	193	57047544	13	3.11038	2.3117	1.36339
CM008483.1	57289391	57289526	136	57289476	11	3.77374	2.79415	1.9441
CM008483.1	57417676	57417908	233	57417768	15	6.37421	3.72553	4.4511
CM008483.1	57539084	57539214	131	57539146	19	6.88409	3.51186	4.95871
CM008483.1	57608044	57609104	1061	57608945	34	23.28	8.1496	21.1274
CM008483.1	57669451	57669925	475	57669576	30	19.2466	7.21822	17.1329
CM008483.1	57740024	57740454	431	57740293	21	11.0231	5.12261	9.01066
CM008483.1	57740654	57740935	282	57740825	15	6.37421	3.72553	4.4511
CM008483.1	57741338	57741515	178	57741403	22	11.8699	5.35545	9.8445
CM008483.1	57745587	57746467	881	57745852	17	5.20172	2.97219	3.3182
CM008483.1	57746805	57748794	1990	57748645	183	244.493	42.8436	240.547
CM008483.1	57748972	57749690	719	57749317	72	69.261	16.9977	66.7813
CM008483.1	57803711	57804973	1263	57804528	126	149.136	29.5714	146.101
CM008483.1	57805238	57806056	819	57805399	106	118.1	24.9145	115.296
CM008483.1	57915913	57917914	2002	57917517	107	119.616	25.1473	116.801
CM008483.1	57986303	57987034	732	57986727	58	50.9973	13.7379	48.636
CM008483.1	57987243	57987760	518	57987392	38	27.5084	9.08098	25.3186
CM008483.1	58016682	58016870	189	58016767	14	5.68163	3.49269	3.77743
CM008483.1	58290576	58290830	255	58290787	63	7.71714	2.11546	5.77451
CM008483.1	58436685	58436846	162	58436794	13	5.01617	3.25984	3.13322
CM008483.1	58514391	58515231	841	58514902	100	109.092	23.5174	106.351
CM008483.1	58726164	58726354	191	58726261	18	8.60009	4.42407	6.62828
CM008483.1	58739389	58739597	209	58739524	14	3.28882	2.33743	1.49711
CM008483.1	58743050	58743571	522	58743302	65	59.9691	15.3678	57.5489
CM008483.1	58883147	58883757	611	58883445	133	160.332	31.2013	157.208
CM008483.1	58886205	58886368	164	58886303	17	7.83476	4.19122	5.87812
CM008483.1	58886708	58886847	140	58886750	16	5.98538	3.41867	4.07931
CM008483.1	58992703	58992850	148	58992759	14	5.21051	3.25271	3.32595
CM008483.1	58994047	58998429	4383	58995361	169	220.255	39.5838	216.573
CM008483.1	59057645	59057879	235	59057754	18	7.33285	3.82087	5.39095
CM008483.1	59161892	59163865	1974	59162697	157	199.875	36.7896	196.397
CM008483.1	59164155	59164393	239	59164230	20	10.1952	4.88976	8.19575
CM008483.1	59177331	59179744	2414	59178321	253	372.019	59.1428	366.333
CM008483.1	59194861	59195011	151	59194969	15	6.37421	3.72553	4.4511
CM008483.1	59231805	59231947	143	59231929	11	3.77374	2.79415	1.9441
CM008483.1	59269775	59271791	2017	59270425	189	255.024	44.2407	250.96
CM008483.1	59303081	59306675	3595	59304693	196	267.414	45.8706	263.201
CM008483.1	59427188	59431486	4299	59430160	220	310.69	51.4589	305.912
CM008483.1	59431965	59432177	213	59432043	13	3.7623	2.62475	1.9441
CM008483.1	59446029	59446188	160	59446104	13	5.01617	3.25984	3.13322
CM008483.1	59543640	59545643	2004	59544101	138	168.427	32.3655	165.236
CM008483.1	59549836	59550098	263	59550013	13	4.58408	3.03587	2.72335
CM008483.1	59810314	59810833	520	59810612	14	4.31159	2.81223	2.47644
CM008483.1	59847910	59848050	141	59847973	14	4.73417	3.01648	2.87224
CM008483.1	59866587	59866770	184	59866670	19	9.38725	4.65691	7.40122
CM008483.1	60066794	60066930	137	60066873	14	5.21051	3.25271	3.32595
CM008483.1	60107833	60109522	1690	60108488	77	76.0768	18.162	73.5536
CM008483.1	60109716	60109884	169	60109815	14	5.68163	3.49269	3.77743
CM008483.1	60211555	60214066	2512	60211801	56	48.4978	13.2722	46.1532
CM008483.1	60214906	60215176	271	60215003	16	7.09238	3.95838	5.15185
CM008483.1	60280558	60281204	647	60280785	19	9.38725	4.65691	7.40122
CM008483.1	60281413	60281561	149	60281427	11	3.41926	2.60217	1.62395
CM008483.1	60283632	60283759	128	60283681	12	4.37955	3.02699	2.52073
CM008483.1	60305498	60305758	261	60305622	14	5.68163	3.49269	3.77743
CM008483.1	60314809	60318304	3496	60316623	158	201.559	37.0225	198.065
CM008483.1	60339196	60339400	205	60339281	44	34.1748	10.4781	31.9317
CM008483.1	60357917	60360282	2366	60359189	232	332.76	54.2531	327.639
CM008483.1	60412097	60412267	171	60412189	14	4.73417	3.01648	2.87224
CM008483.1	60492558	60492747	190	60492633	26	15.4328	6.28683	13.3608
CM008483.1	60532151	60532405	255	60532238	16	7.09238	3.95838	5.15185
CM008483.1	60537733	60539620	1888	60538871	173	227.131	40.5152	223.376
CM008483.1	61049969	61050118	150	61050030	14	5.68163	3.49269	3.77743
CM008483.1	61078964	61079225	262	61079091	18	6.7621	3.56216	4.83701
CM008483.1	61091983	61092257	275	61092076	17	7.83476	4.19122	5.87812
CM008483.1	61109395	61109525	131	61109466	12	3.98636	2.81902	2.15401
CM008483.1	61124011	61125038	1028	61124675	60	44.7406	10.7112	42.4286
CM008483.1	61261315	61261833	519	61261643	13	5.01617	3.25984	3.13322
CM008483.1	61266399	61266775	377	61266525	19	8.03971	4.02197	6.08191
CM008483.1	61275020	61275188	169	61275073	16	7.09238	3.95838	5.15185
CM008483.1	61405690	61405879	190	61405704	11	3.77374	2.79415	1.9441
CM008483.1	61414015	61414204	190	61414087	16	7.09238	3.95838	5.15185
CM008483.1	61525524	61525832	309	61525648	16	7.09238	3.95838	5.15185
CM008483.1	61526012	61529329	3318	61527523	199	272.758	46.5692	268.48
CM008483.1	61622940	61623114	175	61623047	19	9.38725	4.65691	7.40122
CM008483.1	61847408	61847646	239	61847489	18	8.60009	4.42407	6.62828
CM008483.1	62188119	62188260	142	62188234	12	4.37955	3.02699	2.52073
CM008483.1	62198259	62198440	182	62198293	10	3.20092	2.5613	1.41077
CM008483.1	62565190	62565503	314	62565274	14	5.68163	3.49269	3.77743
CM008483.1	62592700	62595035	2336	62594209	124	145.967	29.1057	142.958
CM008483.1	62599207	62599344	138	62599270	10	3.20092	2.5613	1.41077
CM008483.1	62601954	62606051	4098	62602157	175	230.584	40.9808	226.792
CM008483.1	62606616	62606746	131	62606689	13	5.01617	3.25984	3.13322
CM008483.1	62615567	62616007	441	62615906	42	31.9123	10.0124	29.6866
CM008483.1	63455388	63455551	164	63455481	12	4.37955	3.02699	2.52073
CM008483.1	63490811	63491003	193	63490917	18	8.60009	4.42407	6.62828
CM008483.1	63721176	63721450	275	63721363	13	4.14813	2.81538	2.31416
CM008483.1	63782011	63783115	1105	63782305	186	249.748	43.5421	245.743
CM008483.1	63797535	63797748	214	63797625	20	10.1952	4.88976	8.19575
CM008483.1	63830870	63836632	5763	63832546	174	228.856	40.748	225.083
CM008483.1	63853081	63853367	287	63853326	14	5.68163	3.49269	3.77743
CM008483.1	63937696	63938161	466	63937775	22	11.8699	5.35545	9.8445
CM008483.1	63969803	63970075	273	63969988	15	6.37421	3.72553	4.4511
CM008483.1	64008870	64009367	498	64008929	15	6.37421	3.72553	4.4511
CM008483.1	64017296	64017621	326	64017475	14	5.68163	3.49269	3.77743
CM008483.1	64073570	64076119	2550	64073992	79	78.8424	18.6277	76.3012
CM008483.1	64076741	64077292	552	64077107	28	17.3105	6.75253	15.2173
CM008483.1	64077442	64077613	172	64077492	13	4.58408	3.03587	2.72335
CM008483.1	64096492	64098084	1593	64097478	103	113.577	24.216	110.805
CM008483.1	64115009	64115296	288	64115177	19	9.38725	4.65691	7.40122
CM008483.1	64123534	64123687	154	64123578	13	5.01617	3.25984	3.13322
CM008483.1	64123908	64124283	376	64124086	20	10.1952	4.88976	8.19575
CM008483.1	64177338	64177590	253	64177526	16	7.09238	3.95838	5.15185
CM008483.1	64177777	64177931	155	64177811	12	4.37955	3.02699	2.52073
CM008483.1	64221931	64222473	543	64222082	19	9.38725	4.65691	7.40122
CM008483.1	64280404	64280552	149	64280438	18	8.60009	4.42407	6.62828
CM008483.1	64318478	64318709	232	64318593	18	8.60009	4.42407	6.62828
CM008483.1	64390557	64391279	723	64390852	20	10.1952	4.88976	8.19575
CM008483.1	64460457	64463119	2663	64461955	117	134.987	27.4758	132.061
CM008483.1	64575767	64575960	194	64575863	11	3.77374	2.79415	1.9441
CM008483.1	64576669	64577153	485	64576773	16	7.09238	3.95838	5.15185
CM008483.1	64577425	64577580	156	64577496	14	5.68163	3.49269	3.77743
CM008483.1	64577841	64578899	1059	64578622	27	16.3641	6.51968	14.2814
CM008483.1	64621282	64621833	552	64621510	19	8.03971	4.02197	6.08191
CM008483.1	64622329	64622627	299	64622518	20	10.1952	4.88976	8.19575
CM008483.1	64627729	64627892	164	64627884	11	3.41926	2.60217	1.62395
CM008483.1	64667624	64668283	660	64667879	44	30.8052	9.04943	28.5883
CM008483.1	64692629	64693023	395	64692768	33	22.1164	7.85512	19.982
CM008483.1	64704633	64704772	140	64704683	12	4.37955	3.02699	2.52073
CM008483.1	64709436	64709939	504	64709817	112	127.254	26.3116	124.384
CM008483.1	64710389	64711680	1292	64710820	137	166.802	32.1327	163.624
CM008483.1	64721357	64721507	151	64721413	12	4.37955	3.02699	2.52073
CM008483.1	64724465	64724822	358	64724565	16	7.09238	3.95838	5.15185
CM008483.1	64755878	64759110	3233	64757256	172	225.408	40.2823	221.672
CM008483.1	64881661	64881808	148	64881772	14	5.68163	3.49269	3.77743
CM008483.1	64882215	64884390	2176	64882951	179	237.519	41.9122	233.65
CM008483.1	64901988	64902307	320	64902197	15	6.37421	3.72553	4.4511
CM008483.1	64929177	64932015	2839	64930000	184	246.242	43.0765	242.277
CM008483.1	64970835	64971293	459	64971052	31	20.2355	7.45106	18.1118
CM008483.1	65002814	65004047	1234	65003333	132	158.723	30.9685	155.611
CM008483.1	65108344	65109167	824	65108813	55	47.2593	13.0394	44.923
CM008483.1	65240293	65240516	224	65240447	16	7.09238	3.95838	5.15185
CM008483.1	65240721	65242300	1580	65241105	65	59.9691	15.3678	57.5489
CM008483.1	65262704	65263041	338	65262878	30	15.0648	5.44338	13.0036
CM008483.1	65393195	65396082	2888	65395236	179	223.183	36.1977	219.482
CM008483.1	65399144	65402283	3140	65400188	165	213.419	38.6524	209.807
CM008483.1	65449097	65449242	146	65449185	12	3.59063	2.61428	1.79296
CM008483.1	65473944	65474560	617	65474307	72	69.261	16.9977	66.7813
CM008483.1	65474720	65476887	2168	65475082	160	204.934	37.4882	201.407
CM008483.1	65596093	65596253	161	65596129	14	5.68163	3.49269	3.77743
CM008483.1	65659020	65661020	2001	65659883	114	130.336	26.7773	127.444
CM008483.1	65723922	65724874	953	65724549	53	44.8054	12.5737	42.4858
CM008483.1	65725031	65726412	1382	65725470	25	14.5171	6.05399	12.4561
CM008483.1	65730550	65730685	136	65730624	11	3.77374	2.79415	1.9441
CM008483.1	65805168	65805360	193	65805275	17	3.8196	2.39976	1.98982
CM008483.1	65843215	65843474	260	65843323	16	7.09238	3.95838	5.15185
CM008483.1	66050474	66050725	252	66050691	13	4.58408	3.03587	2.72335
CM008483.1	66057900	66060125	2226	66059493	229	327.217	53.5545	322.188
CM008483.1	66129172	66129857	686	66129382	24	13.6176	5.82114	11.568
CM008483.1	66138907	66139087	181	66138993	10	3.16537	2.54136	1.41077
CM008483.1	66151227	66151379	153	66151249	12	4.37955	3.02699	2.52073
CM008483.1	66161950	66162109	160	66162039	12	4.10327	2.88038	2.2705
CM008483.1	66196826	66200306	3481	66197501	174	228.856	40.748	225.083
CM008483.1	66201838	66201973	136	66201926	11	3.77374	2.79415	1.9441
CM008483.1	66211132	66211491	360	66211171	15	6.37421	3.72553	4.4511
CM008483.1	66298181	66298514	334	66298368	15	4.88762	2.99971	3.02492
CM008483.1	66422422	66424127	1706	66422984	68	63.9141	16.0663	61.4684
CM008483.1	66436151	66436559	409	66436430	24	13.6176	5.82114	11.568
CM008483.1	66470980	66471794	815	66471294	62	56.0828	14.6693	53.6881
CM008483.1	66516996	66517132	137	66517041	10	3.20092	2.5613	1.41077
CM008483.1	66523522	66523802	281	66523645	14	5.68163	3.49269	3.77743
CM008483.1	66523994	66526159	2166	66524901	219	308.864	51.2261	304.113
CM008483.1	66538141	66539248	1108	66538499	152	191.498	35.6254	188.101
CM008483.1	66541000	66541172	173	66541061	13	4.58408	3.03587	2.72335
CM008483.1	66574585	66575035	451	66574757	19	9.38725	4.65691	7.40122
CM008483.1	66575366	66575814	449	66575642	20	10.1952	4.88976	8.19575
CM008483.1	66585580	66589280	3701	66586550	152	191.498	35.6254	188.101
CM008483.1	66590317	66590468	152	66590355	11	3.77374	2.79415	1.9441
CM008483.1	66601001	66603159	2159	66602103	159	203.245	37.2553	199.735
CM008483.1	66631792	66631967	176	66631893	17	7.83476	4.19122	5.87812
CM008483.1	66647827	66647982	156	66647895	14	5.68163	3.49269	3.77743
CM008483.1	66655891	66656039	149	66655982	18	8.60009	4.42407	6.62828
CM008483.1	66678950	66679222	273	66679026	20	10.1952	4.88976	8.19575
CM008483.1	66745110	66745240	131	66745134	14	5.68163	3.49269	3.77743
CM008483.1	66865594	66866508	915	66866230	22	11.8699	5.35545	9.8445
CM008483.1	67072725	67073878	1154	67073244	95	101.702	22.3532	99.0109
CM008483.1	67076553	67076867	315	67076702	27	16.3641	6.51968	14.2814
CM008483.1	67130545	67130710	166	67130606	15	6.37421	3.72553	4.4511
CM008483.1	67134465	67134657	193	67134527	12	3.98636	2.81902	2.15401
CM008483.1	67235054	67235265	212	67235132	12	3.59063	2.61428	1.79296
CM008483.1	67452157	67452534	378	67452197	15	6.37421	3.72553	4.4511
CM008483.1	67510992	67511123	132	67511058	11	3.77374	2.79415	1.9441
CM008483.1	67511415	67512050	636	67511721	29	18.2715	6.98537	16.168
CM008483.1	67786791	67787003	213	67786921	15	6.37421	3.72553	4.4511
CM008483.1	67809806	67809934	129	67809856	14	5.68163	3.49269	3.77743
CM008483.1	67810932	67811650	719	67811303	46	36.4754	10.9437	34.2152
CM008483.1	68024470	68025016	547	68024814	20	10.1952	4.88976	8.19575
CM008483.1	68038459	68038587	129	68038483	11	3.77374	2.79415	1.9441
CM008483.1	68050795	68051228	434	68051106	17	7.83476	4.19122	5.87812
CM008483.1	68051376	68054783	3408	68054575	212	296.133	49.5961	291.553
CM008483.1	68055099	68055857	759	68055358	89	92.9835	20.9561	90.3502
CM008483.1	68092694	68092869	176	68092774	12	4.37955	3.02699	2.52073
CM008483.1	68214238	68215776	1539	68215151	219	308.864	51.2261	304.113
CM008483.1	68228330	68228500	171	68228427	12	4.37955	3.02699	2.52073
CM008483.1	68228911	68231200	2290	68230589	93	98.7774	21.8875	96.1057
CM008483.1	68275717	68275941	225	68275828	15	3.46644	2.36042	1.6708
CM008483.1	68304930	68309016	4087	68308121	113	128.793	26.5444	125.912
CM008483.1	68312086	68312908	823	68312600	17	6.11414	3.37468	4.20761
CM008483.1	68313370	68314006	637	68313412	18	8.60009	4.42407	6.62828
CM008483.1	68322129	68323301	1173	68322828	75	73.3334	17.6963	70.8278
CM008483.1	68336578	68336709	132	68336633	14	5.21051	3.25271	3.32595
CM008483.1	68406432	68407057	626	68406824	39	28.5936	9.31383	26.3947
CM008483.1	68421944	68422892	949	68422550	91	95.871	21.4218	93.2186
CM008483.1	68428556	68428702	147	68428628	11	3.77374	2.79415	1.9441
CM008483.1	68452307	68452742	436	68452630	29	15.1346	5.62446	13.0732
CM008483.1	68464983	68465839	857	68465404	94	100.237	22.1203	97.5561
CM008483.1	68475723	68478840	3118	68477137	206	285.3	48.1991	280.863
CM008483.1	68549632	68549770	139	68549668	13	5.01617	3.25984	3.13322
CM008483.1	68561741	68562817	1077	68562080	90	94.4249	21.189	91.7821
CM008483.1	68578698	68579280	583	68578836	82	83.031	19.3262	80.4628
CM008483.1	68632757	68637690	4934	68633896	169	220.255	39.5838	216.573
CM008483.1	68643223	68643355	133	68643236	12	4.37955	3.02699	2.52073
CM008483.1	68647214	68647460	247	68647407	12	4.37955	3.02699	2.52073
CM008483.1	68653266	68653418	153	68653339	13	5.01617	3.25984	3.13322
CM008483.1	68694790	68695002	213	68694895	17	7.83476	4.19122	5.87812
CM008483.1	68703412	68703648	237	68703541	17	7.83476	4.19122	5.87812
CM008483.1	68782275	68782430	156	68782386	13	5.01617	3.25984	3.13322
CM008483.1	68795046	68796888	1843	68795832	93	98.7774	21.8875	96.1057
CM008483.1	68797089	68797236	148	68797145	13	5.01617	3.25984	3.13322
CM008483.1	68840063	68840819	757	68840319	35	24.3197	8.38245	22.1574
CM008483.1	68889631	68890016	386	68889707	18	8.60009	4.42407	6.62828
CM008483.1	68891189	68891424	236	68891278	13	5.01617	3.25984	3.13322
CM008483.1	68918110	68918500	391	68918282	18	8.60009	4.42407	6.62828
CM008483.1	69032442	69032693	252	69032581	17	7.83476	4.19122	5.87812
CM008483.1	69032926	69034997	2072	69033723	45	35.3205	10.7109	33.0688
CM008483.1	69083453	69084029	577	69083788	29	18.2715	6.98537	16.168
CM008483.1	69084229	69087700	3472	69086436	138	168.427	32.3655	165.236
CM008483.1	69208883	69209143	261	69208975	14	5.68163	3.49269	3.77743
CM008483.1	69209446	69210109	664	69209679	42	31.9123	10.0124	29.6866
CM008483.1	69225060	69225355	296	69225188	19	9.38725	4.65691	7.40122
CM008483.1	69254526	69257884	3359	69256371	128	152.318	30.0371	149.258
CM008483.1	69275728	69275869	142	69275743	13	5.01617	3.25984	3.13322
CM008483.1	69276151	69276363	213	69276250	16	7.09238	3.95838	5.15185
CM008483.1	69399254	69403990	4737	69400396	141	173.322	33.0641	170.088
CM008483.1	69485285	69485541	257	69485447	13	5.01617	3.25984	3.13322
CM008483.1	69538110	69538546	437	69538402	20	10.1952	4.88976	8.19575
CM008483.1	69629159	69629792	634	69629465	23	9.623	4.21423	7.63564
CM008483.1	69657652	69660161	2510	69659253	96	103.171	22.586	100.47
CM008483.1	69660309	69661179	871	69660458	58	50.9973	13.7379	48.636
CM008483.1	69679689	69679841	153	69679792	14	5.68163	3.49269	3.77743
CM008483.1	69680022	69680850	829	69680572	82	83.031	19.3262	80.4628
CM008483.1	69680980	69681388	409	69681100	51	42.3833	12.108	40.0805
CM008483.1	69681529	69681825	297	69681652	16	7.09238	3.95838	5.15185
CM008483.1	69689291	69691123	1833	69690145	152	191.498	35.6254	188.101
CM008483.1	69842075	69842350	276	69842271	14	5.68163	3.49269	3.77743
CM008483.1	69937779	69938359	581	69938077	22	11.8699	5.35545	9.8445
CM008483.1	69971410	69971744	335	69971577	15	6.37421	3.72553	4.4511
CM008483.1	70025915	70028622	2708	70026553	114	130.336	26.7773	127.444
CM008483.1	70044076	70044263	188	70044152	14	5.68163	3.49269	3.77743
CM008483.1	70113081	70113340	260	70113229	16	7.09238	3.95838	5.15185
CM008483.1	70122588	70122743	156	70122645	15	6.3171	3.69652	4.41012
CM008483.1	70259656	70260348	693	70259916	30	19.2466	7.21822	17.1329
CM008483.1	70327775	70328175	401	70328011	14	5.68163	3.49269	3.77743
CM008483.1	70329127	70329465	339	70329355	14	5.68163	3.49269	3.77743
CM008483.1	70409470	70409600	131	70409515	14	5.68163	3.49269	3.77743
CM008483.1	70463079	70465869	2791	70464463	181	241.001	42.3779	237.095
CM008483.1	70508732	70508879	148	70508769	14	5.68163	3.49269	3.77743
CM008483.1	70539917	70540240	324	70539942	12	3.24136	2.43727	1.45005
CM008483.1	70636185	70636317	133	70636226	12	4.37955	3.02699	2.52073
CM008483.1	70667994	70671416	3423	70669895	127	150.726	29.8042	147.678
CM008483.1	70733758	70734307	550	70734124	122	142.812	28.64	139.827
CM008483.1	70734790	70736160	1371	70735253	134	161.945	31.4342	158.807
CM008483.1	70736318	70736571	254	70736365	13	5.01617	3.25984	3.13322
CM008483.1	70818804	70822461	3658	70820983	198	270.974	46.3363	266.718
CM008483.1	70946450	70946805	356	70946688	16	7.09238	3.95838	5.15185
CM008483.1	70947001	70949956	2956	70948225	145	179.89	33.9955	176.599
CM008483.1	71332089	71332363	275	71332158	14	5.68163	3.49269	3.77743
CM008483.1	71382009	71382162	154	71382150	11	3.06353	2.41318	1.31738
CM008483.1	71447770	71449005	1236	71447879	60	53.526	14.2036	51.148
CM008483.1	71790555	71790739	185	71790638	16	7.09238	3.95838	5.15185
CM008483.1	72362531	72362817	287	72362798	14	5.68163	3.49269	3.77743
CM008483.1	72474539	72474751	213	72474622	16	7.09238	3.95838	5.15185
CM008483.1	72474957	72477987	3031	72477165	179	237.519	41.9122	233.65
CM008483.1	72598512	72598892	381	72598646	20	10.1952	4.88976	8.19575
CM008483.1	72752406	72754563	2158	72753597	117	134.987	27.4758	132.061
CM008483.1	72933703	72934989	1287	72934310	150	188.167	35.1597	184.801
CM008483.1	73128813	73128946	134	73128842	15	6.37421	3.72553	4.4511
CM008483.1	73521845	73522046	202	73521954	13	5.01617	3.25984	3.13322
CM008483.1	73522272	73523296	1025	73522937	59	52.2581	13.9707	49.8885
CM008483.1	73523438	73524761	1324	73523884	56	44.1545	11.4626	41.8427
CM008483.1	73614775	73614905	131	73614832	13	5.01617	3.25984	3.13322
CM008483.1	73623710	73623974	265	73623862	16	4.64198	2.80707	2.78098
CM008483.1	73694275	73694852	578	73694515	117	134.987	27.4758	132.061
CM008483.1	73881892	73882446	555	73882103	15	6.37421	3.72553	4.4511
CM008483.1	74182645	74183884	1240	74183092	128	152.318	30.0371	149.258
CM008483.1	74197472	74197609	138	74197582	12	4.37955	3.02699	2.52073
CM008483.1	74222069	74223228	1160	74222440	64	58.667	15.135	56.2552
CM008483.1	74223394	74225795	2402	74223646	132	158.723	30.9685	155.611
CM008483.1	74226461	74226688	228	74226586	13	5.01617	3.25984	3.13322
CM008483.1	74226825	74226960	136	74226859	13	5.01617	3.25984	3.13322
CM008483.1	74229422	74229975	554	74229858	19	7.43172	3.74964	5.48949
CM008483.1	74283190	74283659	470	74283505	18	8.60009	4.42407	6.62828
CM008483.1	74291315	74291938	624	74291530	17	7.83476	4.19122	5.87812
CM008483.1	74316707	74316837	131	74316774	14	5.48745	3.39302	3.60182
CM008483.1	74459728	74460131	404	74460051	21	10.3936	4.82506	8.39289
CM008483.1	74472940	74475211	2272	74473483	127	150.726	29.8042	147.678
CM008483.1	74493932	74494232	301	74493970	16	7.09238	3.95838	5.15185
CM008483.1	74522507	74522705	199	74522587	11	3.77374	2.79415	1.9441
CM008483.1	74573345	74573646	302	74573446	19	9.38725	4.65691	7.40122
CM008483.1	74660734	74660903	170	74660850	13	5.01617	3.25984	3.13322
CM008483.1	74772803	74773019	217	74772903	17	7.83476	4.19122	5.87812
CM008483.1	74773198	74776197	3000	74775894	111	125.718	26.0787	122.86
CM008483.1	74776417	74777216	800	74776606	35	24.3197	8.38245	22.1574
CM008483.1	74778542	74778681	140	74778555	12	4.37955	3.02699	2.52073
CM008483.1	74780374	74781006	633	74780864	40	29.6895	9.54667	27.4816
CM008483.1	74918869	74919002	134	74918883	11	3.06353	2.41318	1.31738
CM008483.1	75112177	75112545	369	75112233	15	6.37421	3.72553	4.4511
CM008483.1	75112768	75112945	178	75112895	11	3.68014	2.7431	1.88161
CM008483.1	75320571	75321282	712	75321107	116	133.433	27.243	130.518
CM008483.1	75321426	75324613	3188	75323042	131	157.117	30.7356	154.018
CM008483.1	75406442	75406926	485	75406709	24	13.6176	5.82114	11.568
CM008483.1	75437967	75440051	2085	75439141	191	258.553	44.7064	254.447
CM008483.1	75442133	75442555	423	75442470	16	7.09238	3.95838	5.15185
CM008483.1	75491454	75491602	149	75491505	14	5.68163	3.49269	3.77743
CM008483.1	75491869	75493606	1738	75492620	92	97.3219	21.6547	94.6598
CM008483.1	75555554	75557491	1938	75556915	153	193.168	35.8582	189.755
CM008483.1	75557763	75559660	1898	75558044	145	179.89	33.9955	176.599
CM008483.1	75639191	75641015	1825	75639960	69	65.2416	16.2992	62.7875
CM008483.1	75760125	75760266	142	75760228	14	5.68163	3.49269	3.77743
CM008483.1	76250849	76251284	436	76250890	14	5.68163	3.49269	3.77743
CM008483.1	76308026	76308166	141	76308106	13	4.83798	3.16682	2.97574
CM008483.1	76395545	76395714	170	76395650	17	7.83476	4.19122	5.87812
CM008483.1	76402154	76402290	137	76402244	12	4.37955	3.02699	2.52073
CM008483.1	76412873	76413019	147	76413003	12	4.37955	3.02699	2.52073
CM008483.1	76451808	76451951	144	76451861	22	11.8699	5.35545	9.8445
CM008483.1	76452386	76452529	144	76452450	13	5.01617	3.25984	3.13322
CM008483.1	76473886	76474035	150	76473925	13	3.41848	2.4583	1.62395
CM008483.1	76483140	76485071	1932	76483726	148	184.848	34.694	181.511
CM008483.1	76490597	76490762	166	76490728	14	5.68163	3.49269	3.77743
CM008483.1	76503311	76504293	983	76503821	85	87.2664	20.0247	84.6707
CM008483.1	76518267	76519009	743	76518512	39	28.5936	9.31383	26.3947
CM008483.1	76537110	76537270	161	76537221	12	4.37955	3.02699	2.52073
CM008483.1	76537426	76538260	835	76537714	26	15.4328	6.28683	13.3608
CM008483.1	76558416	76559902	1487	76558916	110	124.187	25.8459	121.34
CM008483.1	76571814	76572029	216	76571927	14	5.68163	3.49269	3.77743
CM008483.1	76572742	76573377	636	76572849	19	9.38725	4.65691	7.40122
CM008483.1	76575203	76576724	1522	76576531	89	92.9835	20.9561	90.3502
CM008483.1	76576876	76577334	459	76577047	71	67.9152	16.7649	65.4441
CM008483.1	76577576	76577788	213	76577698	38	27.5084	9.08098	25.3186
CM008483.1	76577927	76578360	434	76578047	22	11.8699	5.35545	9.8445
CM008483.1	76586482	76586746	265	76586602	16	5.48891	3.1872	3.60293
CM008483.1	76834246	76835173	928	76834718	34	23.28	8.1496	21.1274
CM008483.1	76835507	76836091	585	76835939	41	30.7958	9.77952	28.5791
CM008483.1	76945681	76947114	1434	76946509	185	240.714	40.3336	236.825
CM008483.1	76972166	76974596	2431	76972870	135	163.561	31.667	160.41
CM008483.1	76974780	76975774	995	76975254	19	9.38725	4.65691	7.40122
CM008483.1	76976014	76978039	2026	76976828	30	19.2466	7.21822	17.1329
CM008483.1	76991810	76994346	2537	76992904	123	144.388	28.8729	141.391
CM008483.1	76998745	76998887	143	76998823	13	5.01617	3.25984	3.13322
CM008483.1	76999846	77000548	703	77000346	31	19.0924	6.93912	16.9878
CM008483.1	77016680	77017581	902	77016812	15	6.37421	3.72553	4.4511
CM008483.1	77027418	77027687	270	77027479	26	15.4328	6.28683	13.3608
CM008483.1	77075058	77075188	131	77075109	15	6.37421	3.72553	4.4511
CM008483.1	77092550	77093059	510	77092686	20	10.1952	4.88976	8.19575
CM008483.1	77093600	77097304	3705	77095777	77	76.0768	18.162	73.5536
CM008483.1	77104265	77104393	129	77104331	14	5.68163	3.49269	3.77743
CM008483.1	77104616	77107287	2672	77106259	135	163.561	31.667	160.41
CM008483.1	77140358	77141191	834	77140512	36	25.3712	8.61529	23.1996
CM008483.1	77141540	77142203	664	77142132	19	9.38725	4.65691	7.40122
CM008483.1	77142766	77142971	206	77142824	12	3.99312	2.82256	2.16069
CM008483.1	77215595	77218403	2809	77217402	99	103.753	21.6848	101.052
CM008483.1	77224042	77224360	319	77224271	28	17.3105	6.75253	15.2173
CM008483.1	77237072	77237205	134	77237132	12	4.37955	3.02699	2.52073
CM008483.1	77321510	77321800	291	77321623	22	11.8699	5.35545	9.8445
CM008483.1	77371956	77372107	152	77372038	15	6.3171	3.69652	4.41012
CM008483.1	77372407	77372722	316	77372489	13	5.01617	3.25984	3.13322
CM008483.1	77440708	77441239	532	77440938	25	14.4162	6.00685	12.3658
CM008483.1	77461657	77461791	135	77461673	13	5.01617	3.25984	3.13322
CM008483.1	77482660	77482953	294	77482742	18	7.97189	4.1201	6.01453
CM008483.1	77597497	77597700	204	77597608	30	19.2466	7.21822	17.1329
CM008483.1	77672966	77673094	129	77673041	14	5.68163	3.49269	3.77743
CM008483.1	77856591	77856756	166	77856627	13	4.53246	3.00947	2.67304
CM008483.1	77879631	77879829	199	77879730	13	5.01617	3.25984	3.13322
CM008483.1	78001895	78002041	147	78001974	11	3.41926	2.60217	1.62395
CM008483.1	78046182	78046316	135	78046287	13	4.58408	3.03587	2.72335
CM008483.1	78049542	78049689	148	78049576	13	5.01617	3.25984	3.13322
CM008483.1	78279742	78279984	243	78279939	12	4.37955	3.02699	2.52073
CM008483.1	78336171	78336775	605	78336629	27	16.3641	6.51968	14.2814
CM008483.1	78415461	78415688	228	78415483	11	3.77374	2.79415	1.9441
CM008483.1	78627903	78628726	824	78628071	104	115.081	24.4488	112.298
CM008483.1	78628867	78629025	159	78628918	15	6.37421	3.72553	4.4511
CM008483.1	78629381	78630410	1030	78629723	38	20.998	6.43974	18.8737
CM008483.1	78633153	78633447	295	78633279	25	14.5171	6.05399	12.4561
CM008483.1	78641076	78641300	225	78641138	13	5.01617	3.25984	3.13322
CM008483.1	78667733	78667928	196	78667790	10	3.20092	2.5613	1.41077
CM008483.1	78668625	78668821	197	78668742	13	5.01617	3.25984	3.13322
CM008483.1	78713160	78713315	156	78713240	12	4.37955	3.02699	2.52073
CM008483.1	78736024	78736183	160	78736105	13	5.01617	3.25984	3.13322
CM008483.1	78766917	78767401	485	78767022	12	4.37955	3.02699	2.52073
CM008483.1	78831165	78831631	467	78831310	20	8.76728	4.22307	6.79444
CM008483.1	78832617	78832818	202	78832691	12	4.37955	3.02699	2.52073
CM008483.1	78886431	78886646	216	78886541	28	17.3105	6.75253	15.2173
CM008483.1	78894465	78894693	229	78894623	17	7.83476	4.19122	5.87812
CM008483.1	78923442	78923649	208	78923526	33	22.2525	7.91675	20.1094
CM008483.1	78923815	78924612	798	78923985	95	101.702	22.3532	99.0109
CM008483.1	78928365	78928529	165	78928462	14	5.68163	3.49269	3.77743
CM008483.1	78928671	78929029	359	78928786	46	36.4754	10.9437	34.2152
CM008483.1	78933876	78934331	456	78934213	37	26.4342	8.84814	24.2534
CM008483.1	78972228	78972853	626	78972728	57	49.7439	13.5051	47.3909
CM008483.1	78973030	78973798	769	78973158	33	22.2525	7.91675	20.1094
CM008483.1	78973995	78974212	218	78974052	11	3.77374	2.79415	1.9441
CM008483.1	79013875	79014328	454	79014179	37	26.4342	8.84814	24.2534
CM008483.1	79014471	79017021	2551	79015838	122	142.812	28.64	139.827
CM008483.1	79030174	79030439	266	79030303	15	6.37421	3.72553	4.4511
CM008483.1	79042765	79043095	331	79042851	15	6.01598	3.54508	4.10987
CM008483.1	79060772	79063664	2893	79062134	228	325.373	53.3217	320.374
CM008483.1	79064095	79065043	949	79064781	22	11.0838	4.98749	9.07035
CM008483.1	79065807	79066652	846	79066068	41	30.7958	9.77952	28.5791
CM008483.1	79075876	79076193	318	79076174	15	6.37421	3.72553	4.4511
CM008483.1	79076421	79077242	822	79076848	20	10.1952	4.88976	8.19575
CM008483.1	79079941	79080127	187	79080003	14	5.68163	3.49269	3.77743
CM008483.1	79080285	79080471	187	79080372	12	4.37955	3.02699	2.52073
CM008483.1	79125084	79127825	2742	79127275	120	139.672	28.1743	136.71
CM008483.1	79170684	79171078	395	79170848	23	12.735	5.5883	10.6975
CM008483.1	79201605	79201749	145	79201712	11	3.77374	2.79415	1.9441
CM008483.1	79236468	79236609	142	79236539	10	3.20092	2.5613	1.41077
CM008483.1	79254204	79254496	293	79254451	18	8.60009	4.42407	6.62828
CM008483.1	79265129	79266424	1296	79266019	105	116.588	24.6817	113.795
CM008483.1	79294030	79294333	304	79294147	17	7.83476	4.19122	5.87812
CM008483.1	79344473	79345809	1337	79344962	83	84.4377	19.559	81.8604
CM008483.1	79421370	79422341	972	79421706	74	71.9702	17.4634	69.4733
CM008483.1	79464240	79464713	474	79464436	69	65.2416	16.2992	62.7875
CM008483.1	79596027	79596309	283	79596197	15	5.86395	3.46956	3.95858
CM008483.1	79603843	79605244	1402	79604885	118	131.936	25.8049	129.033
CM008483.1	79657570	79658480	911	79658258	24	13.6176	5.82114	11.568
CM008483.1	79658639	79658819	181	79658773	17	7.83476	4.19122	5.87812
CM008483.1	79659343	79659899	557	79659493	20	10.1952	4.88976	8.19575
CM008483.1	79660069	79662992	2924	79661767	175	230.584	40.9808	226.792
CM008483.1	79712214	79712411	198	79712233	13	4.58408	3.03587	2.72335
CM008483.1	79758647	79758796	150	79758747	13	5.01617	3.25984	3.13322
CM008483.1	79915003	79915525	523	79915122	38	23.3041	7.3118	21.1513
CM008483.1	80099324	80100039	716	80099455	17	7.83476	4.19122	5.87812
CM008483.1	80157768	80158083	316	80157909	17	7.83476	4.19122	5.87812
CM008483.1	80186047	80186574	528	80186432	21	11.0231	5.12261	9.01066
CM008483.1	80189940	80190069	130	80190024	13	5.01617	3.25984	3.13322
CM008483.1	80199143	80199691	549	80199495	38	27.5084	9.08098	25.3186
CM008483.1	80207553	80207738	186	80207582	13	5.01617	3.25984	3.13322
CM008483.1	80247788	80248234	447	80247944	13	5.01617	3.25984	3.13322
CM008483.1	80268699	80269662	964	80269440	91	95.871	21.4218	93.2186
CM008483.1	80270198	80270777	580	80270362	55	47.2593	13.0394	44.923
CM008483.1	80272415	80272542	128	80272501	12	3.98636	2.81902	2.15401
CM008483.1	80277804	80278507	704	80278186	44	34.1748	10.4781	31.9317
CM008483.1	80360193	80361658	1466	80360910	137	166.802	32.1327	163.624
CM008483.1	80361864	80362228	365	80362032	50	41.1846	11.8751	38.8902
CM008483.1	80370169	80370367	199	80370186	12	4.37955	3.02699	2.52073
CM008483.1	80371627	80372198	572	80371866	37	26.4342	8.84814	24.2534
CM008483.1	80377742	80377989	248	80377970	12	4.37955	3.02699	2.52073
CM008483.1	80378478	80378797	320	80378786	11	3.77374	2.79415	1.9441
CM008483.1	80381432	80381651	220	80381535	15	6.37421	3.72553	4.4511
CM008483.1	80491390	80491586	197	80491506	24	11.0724	4.68705	9.05952
CM008483.1	80578636	80582009	3374	80579923	155	196.516	36.3239	193.07
CM008483.1	80603062	80603231	170	80603082	12	4.37955	3.02699	2.52073
CM008483.1	80606697	80606906	210	80606757	19	9.38725	4.65691	7.40122
CM008483.1	80620666	80621137	472	80620972	50	35.5545	9.56159	33.3027
CM008483.1	80621496	80621920	425	80621551	20	10.1952	4.88976	8.19575
CM008483.1	80635469	80635858	390	80635739	16	7.09238	3.95838	5.15185
CM008483.1	80652655	80654571	1917	80653868	86	88.6883	20.2576	86.0832
CM008483.1	80692212	80692876	665	80692338	44	34.1748	10.4781	31.9317
CM008483.1	80733109	80733249	141	80733141	12	3.59063	2.61428	1.79296
CM008483.1	80739297	80740316	1020	80739733	51	42.3833	12.108	40.0805
CM008483.1	80758786	80758917	132	80758854	14	5.68163	3.49269	3.77743
CM008483.1	80771274	80771696	423	80771548	21	11.0231	5.12261	9.01066
CM008483.1	80777493	80777983	491	80777618	175	62.3408	4.78857	59.9117
CM008483.1	80778216	80778345	130	80778304	34	10.8335	3.62031	8.8325
CM008483.1	80845068	80845697	630	80845548	19	9.38725	4.65691	7.40122
CM008483.1	80852065	80852268	204	80852201	19	9.38725	4.65691	7.40122
CM008483.1	80856361	80856560	200	80856538	10	3.20092	2.5613	1.41077
CM008483.1	80877978	80878233	256	80878155	16	7.09238	3.95838	5.15185
CM008483.1	81002227	81002784	558	81002451	34	23.28	8.1496	21.1274
CM008483.1	81021051	81021670	620	81021541	78	77.4569	18.3948	74.9248
CM008483.1	81021979	81022315	337	81022150	16	6.54288	3.68641	4.61874
CM008483.1	81039864	81040308	445	81040008	28	17.3105	6.75253	15.2173
CM008483.1	81040717	81040897	181	81040740	13	5.01617	3.25984	3.13322
CM008483.1	81042043	81042231	189	81042152	15	6.37421	3.72553	4.4511
CM008483.1	81056148	81056281	134	81056203	15	6.37421	3.72553	4.4511
CM008483.1	81078647	81079375	729	81079042	67	62.5927	15.8335	60.1554
CM008483.1	81088258	81088687	430	81088512	29	18.2715	6.98537	16.168
CM008483.1	81094947	81095606	660	81095194	73	67.7974	16.0467	65.3341
CM008483.1	81144530	81144688	159	81144549	12	4.37955	3.02699	2.52073
CM008483.1	81188569	81188939	371	81188860	22	11.8699	5.35545	9.8445
CM008483.1	81192565	81192735	171	81192648	12	4.37955	3.02699	2.52073
CM008483.1	81198113	81198241	129	81198173	13	4.96772	3.23446	3.10477
CM008483.1	81233910	81234157	248	81233985	16	7.09238	3.95838	5.15185
CM008483.1	81256199	81256543	345	81256318	16	7.09238	3.95838	5.15185
CM008483.1	81266234	81266421	188	81266329	15	6.37421	3.72553	4.4511
CM008483.1	81311536	81312483	948	81312000	46	36.4754	10.9437	34.2152
CM008483.1	81343256	81343458	203	81343347	15	6.37421	3.72553	4.4511
CM008483.1	81346404	81347054	651	81346698	39	24.2705	7.49929	22.1168
CM008483.1	81347558	81352112	4555	81351325	215	301.577	50.2947	296.926
CM008483.1	81442425	81442576	152	81442514	13	5.01617	3.25984	3.13322
CM008483.1	81484486	81484613	128	81484577	10	3.20092	2.5613	1.41077
CM008483.1	81501521	81502255	735	81501789	37	24.5123	8.00938	22.35
CM008483.1	81504023	81504258	236	81504191	20	10.1952	4.88976	8.19575
CM008483.1	81577750	81577902	153	81577841	11	3.77374	2.79415	1.9441
CM008483.1	81685164	81685341	178	81685212	17	7.83476	4.19122	5.87812
CM008483.1	81685500	81685632	133	81685526	11	3.77374	2.79415	1.9441
CM008483.1	81753101	81753562	462	81753339	15	6.37421	3.72553	4.4511
CM008483.1	81889434	81889632	199	81889569	18	8.60009	4.42407	6.62828
CM008483.1	81895051	81895415	365	81895203	21	11.0231	5.12261	9.01066
CM008483.1	81954689	81954842	154	81954774	14	5.68163	3.49269	3.77743
CM008483.1	81955948	81956088	141	81956045	12	4.37955	3.02699	2.52073
CM008483.1	82091132	82091259	128	82091154	12	4.37955	3.02699	2.52073
CM008483.1	82187121	82187304	184	82187167	19	9.38725	4.65691	7.40122
CM008483.1	82379258	82379416	159	82379358	13	5.01617	3.25984	3.13322
CM008483.1	82379891	82380579	689	82380056	23	12.735	5.5883	10.6975
CM008483.1	82380958	82381087	130	82380984	11	3.77374	2.79415	1.9441
CM008483.1	82382277	82383106	830	82382557	27	16.3641	6.51968	14.2814
CM008483.1	82405729	82405890	162	82405839	11	3.77374	2.79415	1.9441
CM008483.1	82409993	82410179	187	82410117	11	3.77374	2.79415	1.9441
CM008483.1	82489553	82489747	195	82489568	11	3.77374	2.79415	1.9441
CM008483.1	82492396	82492857	462	82492694	37	26.4342	8.84814	24.2534
CM008483.1	82501783	82502268	486	82502062	19	8.03971	4.02197	6.08191
CM008483.1	82519481	82520484	1004	82519892	85	87.2664	20.0247	84.6707
CM008483.1	82534296	82534675	380	82534540	22	11.8699	5.35545	9.8445
CM008483.1	82659344	82659968	625	82659848	57	49.7439	13.5051	47.3909
CM008483.1	82660100	82660472	373	82660251	57	49.7439	13.5051	47.3909
CM008483.1	82660617	82660744	128	82660680	14	5.68163	3.49269	3.77743
CM008483.1	82688806	82689059	254	82688938	20	10.1952	4.88976	8.19575
CM008483.1	82689282	82689563	282	82689406	23	12.735	5.5883	10.6975
CM008483.1	82692651	82693392	742	82692969	45	35.3205	10.7109	33.0688
CM008483.1	82714444	82714585	142	82714523	13	3.7623	2.62475	1.9441
CM008483.1	82725046	82725389	344	82725199	20	8.12198	3.93713	6.16391
CM008483.1	82741582	82741720	139	82741658	13	5.01617	3.25984	3.13322
CM008483.1	82741941	82742636	696	82742340	19	9.38725	4.65691	7.40122
CM008483.1	82744917	82746128	1212	82745515	40	29.6895	9.54667	27.4816
CM008483.1	82746573	82747243	671	82746753	123	144.388	28.8729	141.391
CM008483.1	82796951	82797188	238	82797039	23	12.735	5.5883	10.6975
CM008483.1	82832628	82833209	582	82832738	20	10.1952	4.88976	8.19575
CM008483.1	82855019	82855671	653	82855384	14	5.68163	3.49269	3.77743
CM008483.1	82856077	82856677	601	82856278	34	23.28	8.1496	21.1274
CM008483.1	82873142	82874226	1085	82873857	45	35.3205	10.7109	33.0688
CM008483.1	82879374	82879667	294	82879518	22	11.8699	5.35545	9.8445
CM008483.1	82882410	82882561	152	82882479	14	5.68163	3.49269	3.77743
CM008483.1	82882980	82883114	135	82883018	11	3.77374	2.79415	1.9441
CM008483.1	82883857	82884182	326	82884084	64	58.667	15.135	56.2552
CM008483.1	82892126	82892835	710	82892728	21	11.0231	5.12261	9.01066
CM008483.1	82900196	82900404	209	82900263	14	5.68163	3.49269	3.77743
CM008483.1	82906079	82907262	1184	82907120	101	110.583	23.7503	107.831
CM008483.1	82907572	82908278	707	82907736	98	106.123	23.0517	103.402
CM008483.1	82933440	82935540	2101	82935136	48	36.9932	10.6255	34.7325
CM008483.1	82960045	82960227	183	82960198	11	3.77374	2.79415	1.9441
CM008483.1	82960469	82961140	672	82960826	74	71.9702	17.4634	69.4733
CM008483.1	82961764	82963258	1495	82962278	123	144.388	28.8729	141.391
CM008483.1	82963626	82964233	608	82963708	19	8.03971	4.02197	6.08191
CM008483.1	82967224	82967445	222	82967304	16	7.09238	3.95838	5.15185
CM008483.1	82967585	82967723	139	82967638	16	7.09238	3.95838	5.15185
CM008483.1	82976323	82976818	496	82976423	20	10.1952	4.88976	8.19575
CM008483.1	83065179	83065555	377	83065420	19	9.38725	4.65691	7.40122
CM008483.1	83077599	83078635	1037	83077886	67	62.5927	15.8335	60.1554
CM008483.1	83082700	83083445	746	83083201	24	13.6176	5.82114	11.568
CM008483.1	83099255	83099498	244	83099366	17	7.83476	4.19122	5.87812
CM008483.1	83115802	83116005	204	83115897	20	10.1952	4.88976	8.19575
CM008483.1	83126052	83126313	262	83126086	16	7.09238	3.95838	5.15185
CM008483.1	83141859	83142136	278	83141949	17	7.83476	4.19122	5.87812
CM008483.1	83160185	83160357	173	83160284	37	13.2848	4.08316	11.2467
CM008483.1	83166094	83166834	741	83166322	67	62.5927	15.8335	60.1554
CM008483.1	83171164	83171300	137	83171208	13	5.01617	3.25984	3.13322
CM008483.1	83173193	83174063	871	83173711	43	33.0387	10.2452	30.8042
CM008483.1	83174559	83175069	511	83174780	52	43.5903	12.3408	41.2791
CM008483.1	83182207	83182437	231	83182378	12	4.37955	3.02699	2.52073
CM008483.1	83182568	83183419	852	83182967	67	62.5927	15.8335	60.1554
CM008483.1	83215227	83215491	265	83215297	22	11.8699	5.35545	9.8445
CM008483.1	83223177	83223600	424	83223426	34	23.28	8.1496	21.1274
CM008483.1	83242490	83242712	223	83242591	14	5.68163	3.49269	3.77743
CM008483.1	83268547	83270843	2297	83269399	128	152.318	30.0371	149.258
CM008483.1	83304641	83304795	155	83304699	15	5.86395	3.46956	3.95858
CM008483.1	83338192	83339108	917	83338644	29	18.2715	6.98537	16.168
CM008483.1	83347393	83348083	691	83347945	48	38.8125	11.4094	36.5352
CM008483.1	83348282	83348477	196	83348397	19	9.38725	4.65691	7.40122
CM008483.1	83357662	83357950	289	83357726	11	3.77374	2.79415	1.9441
CM008483.1	83358560	83358975	416	83358684	34	23.28	8.1496	21.1274
CM008483.1	83366216	83366425	210	83366289	13	5.01617	3.25984	3.13322
CM008483.1	83366859	83367692	834	83367481	18	8.60009	4.42407	6.62828
CM008483.1	83368377	83368536	160	83368442	20	10.1952	4.88976	8.19575
CM008483.1	83383003	83383279	277	83383131	20	10.1952	4.88976	8.19575
CM008483.1	83383553	83383883	331	83383770	26	15.4328	6.28683	13.3608
CM008483.1	83411685	83411830	146	83411755	11	3.77374	2.79415	1.9441
CM008483.1	83415276	83415474	199	83415376	12	4.37955	3.02699	2.52073
CM008483.1	83441315	83442692	1378	83442003	150	188.167	35.1597	184.801
CM008483.1	83451198	83451452	255	83451326	23	12.735	5.5883	10.6975
CM008483.1	83451598	83453448	1851	83452140	119	138.107	27.9415	135.157
CM008483.1	83468416	83469448	1033	83469170	138	168.427	32.3655	165.236
CM008483.1	83469682	83470282	601	83469948	88	91.5469	20.7233	88.9231
CM008483.1	83497160	83499067	1908	83498156	145	179.89	33.9955	176.599
CM008483.1	83500005	83500597	593	83500265	35	24.3197	8.38245	22.1574
CM008483.1	83510619	83511531	913	83511063	91	95.871	21.4218	93.2186
CM008483.1	83518187	83519306	1120	83518806	79	78.8424	18.6277	76.3012
CM008483.1	83531377	83533284	1908	83532263	105	116.588	24.6817	113.795
CM008483.1	83533420	83535488	2069	83533598	165	213.419	38.6524	209.807
CM008483.1	83536463	83538816	2354	83536802	108	121.135	25.3802	118.31
CM008483.1	83540677	83540993	317	83540724	14	4.73417	3.01648	2.87224
CM008483.1	83554329	83554738	410	83554626	19	9.38725	4.65691	7.40122
CM008483.1	83563258	83563458	201	83563408	12	3.24136	2.43727	1.45005
CM008483.1	83615047	83615687	641	83615483	38	27.5084	9.08098	25.3186
CM008483.1	83616482	83617005	524	83616597	36	25.3712	8.61529	23.1996
CM008483.1	83631338	83631533	196	83631458	32	9.19152	3.29051	7.21806
CM008483.1	83651468	83651921	454	83651634	19	9.38725	4.65691	7.40122
CM008483.1	83652473	83652682	210	83652605	18	8.60009	4.42407	6.62828
CM008483.1	83689614	83689995	382	83689728	17	7.83476	4.19122	5.87812
CM008483.1	83696499	83697189	691	83697063	35	24.3197	8.38245	22.1574
CM008483.1	83719293	83719891	599	83719812	14	4.73417	3.01648	2.87224
CM008483.1	83724532	83725227	696	83724837	16	5.98538	3.41867	4.07931
CM008483.1	83732546	83733513	968	83733061	45	35.3205	10.7109	33.0688
CM008483.1	83799911	83800271	361	83800068	17	7.83476	4.19122	5.87812
CM008483.1	83823533	83823753	221	83823604	22	11.8699	5.35545	9.8445
CM008483.1	83857590	83858069	480	83857833	30	19.2466	7.21822	17.1329
CM008483.1	83873930	83874484	555	83874318	32	21.2375	7.68391	19.104
CM008483.1	83875298	83875779	482	83875526	50	41.1846	11.8751	38.8902
CM008483.1	83877351	83878922	1572	83878741	64	58.667	15.135	56.2552
CM008483.1	83921019	83921189	171	83921132	13	5.01617	3.25984	3.13322
CM008483.1	83971894	83972482	589	83972217	35	24.3197	8.38245	22.1574
CM008483.1	83994317	83994611	295	83994559	16	7.09238	3.95838	5.15185
CM008483.1	84002382	84002687	306	84002566	32	21.2375	7.68391	19.104
CM008483.1	84003004	84005113	2110	84004073	101	110.583	23.7503	107.831
CM008483.1	84009358	84011689	2332	84010619	73	70.6127	17.2306	68.1244
CM008483.1	84017779	84018585	807	84017938	31	20.2355	7.45106	18.1118
CM008483.1	84024647	84024984	338	84024698	17	7.83476	4.19122	5.87812
CM008483.1	84025128	84026257	1130	84025445	56	48.4978	13.2722	46.1532
CM008483.1	84033303	84034548	1246	84034025	68	63.9141	16.0663	61.4684
CM008483.1	84051607	84052691	1085	84052274	39	28.5936	9.31383	26.3947
CM008483.1	84074354	84074520	167	84074386	16	7.09238	3.95838	5.15185
CM008483.1	84074919	84075659	741	84075462	93	98.7774	21.8875	96.1057
CM008483.1	84090623	84092426	1804	84091812	125	147.55	29.3386	144.528
CM008483.1	84092679	84093335	657	84092845	68	63.9141	16.0663	61.4684
CM008483.1	84112508	84113750	1243	84113210	65	59.9691	15.3678	57.5489
CM008483.1	84117104	84118166	1063	84117557	28	17.3105	6.75253	15.2173
CM008483.1	84143723	84143953	231	84143781	13	5.01617	3.25984	3.13322
CM008483.1	84145084	84145715	632	84145364	49	39.9943	11.6423	37.7084
CM008483.1	84148748	84149709	962	84149136	53	42.787	11.7098	40.4838
CM008483.1	84150234	84150660	427	84150359	26	15.4328	6.28683	13.3608
CM008483.1	84196338	84197303	966	84197071	74	71.9702	17.4634	69.4733
CM008483.1	84197468	84197663	196	84197553	26	15.4328	6.28683	13.3608
CM008483.1	84197812	84198611	800	84198006	104	115.081	24.4488	112.298
CM008483.1	84212838	84213235	398	84212899	18	8.60009	4.42407	6.62828
CM008483.1	84242452	84242643	192	84242453	11	3.41926	2.60217	1.62395
CM008483.1	84256385	84258725	2341	84257436	68	63.9141	16.0663	61.4684
CM008483.1	84277254	84277980	727	84277470	53	44.8054	12.5737	42.4858
CM008483.1	84283603	84283759	157	84283724	14	5.68163	3.49269	3.77743
CM008483.1	84288344	84288477	134	84288419	15	6.37421	3.72553	4.4511
CM008483.1	84306383	84306565	183	84306515	17	7.83476	4.19122	5.87812
CM008483.1	84306765	84307109	345	84306848	23	12.735	5.5883	10.6975
CM008483.1	84310020	84311879	1860	84310732	85	87.2664	20.0247	84.6707
CM008483.1	84316112	84316528	417	84316221	14	5.68163	3.49269	3.77743
CM008483.1	84316699	84316923	225	84316851	16	7.09238	3.95838	5.15185
CM008483.1	84317080	84317210	131	84317182	10	3.20092	2.5613	1.41077
CM008483.1	84317720	84318934	1215	84318359	42	31.9123	10.0124	29.6866
CM008483.1	84320309	84320611	303	84320549	23	12.735	5.5883	10.6975
CM008483.1	84320877	84322556	1680	84322046	63	57.3716	14.9021	54.9682
CM008483.1	84322918	84323636	719	84323054	54	46.0284	12.8065	43.7005
CM008483.1	84341309	84341802	494	84341573	19	9.38725	4.65691	7.40122
CM008483.1	84375886	84376373	488	84376080	12	4.37955	3.02699	2.52073
CM008483.1	84393531	84394811	1281	84394299	71	67.9152	16.7649	65.4441
CM008483.1	84395006	84395890	885	84395277	65	59.9691	15.3678	57.5489
CM008483.1	84409438	84410249	812	84409745	147	183.192	34.4612	179.871
CM008483.1	84412828	84415785	2958	84413553	119	138.107	27.9415	135.157
CM008483.1	84415953	84416638	686	84416255	24	13.6176	5.82114	11.568
CM008483.1	84424311	84425264	954	84424610	38	27.5084	9.08098	25.3186
CM008483.1	84436430	84436632	203	84436527	21	11.0231	5.12261	9.01066
CM008483.1	84443807	84444377	571	84444120	47	37.6395	11.1766	35.3708
CM008483.1	84444601	84445871	1271	84444901	99	107.605	23.2846	104.874
CM008483.1	84456381	84456642	262	84456463	13	4.14813	2.81538	2.31416
CM008483.1	84460871	84461627	757	84461246	30	19.2466	7.21822	17.1329
CM008483.1	84474854	84475049	196	84474932	14	5.68163	3.49269	3.77743
CM008483.1	84475236	84475973	738	84475544	39	28.5936	9.31383	26.3947
CM008483.1	84484341	84485989	1649	84485008	84	85.8495	19.7919	83.2631
CM008483.1	84510562	84511914	1353	84511507	79	78.8424	18.6277	76.3012
CM008484.1	241248	242239	992	241796	111	125.238	25.8757	122.39
CM008484.1	244886	247251	2366	245559	139	170.056	32.5984	166.85
CM008484.1	354729	356791	2063	355783	180	239.259	42.1451	235.372
CM008484.1	370820	371015	196	370965	12	3.24136	2.43727	1.45005
CM008484.1	556655	557184	530	557045	71	67.9152	16.7649	65.4441
CM008484.1	557374	557601	228	557500	25	14.5171	6.05399	12.4561
CM008484.1	557925	558545	621	558060	47	37.6395	11.1766	35.3708
CM008484.1	568188	568346	159	568309	12	4.37955	3.02699	2.52073
CM008484.1	629958	630186	229	629978	13	5.01617	3.25984	3.13322
CM008484.1	646883	647037	155	646929	11	3.77374	2.79415	1.9441
CM008484.1	673930	674081	152	673983	11	3.77374	2.79415	1.9441
CM008484.1	694826	694965	140	694898	13	5.01617	3.25984	3.13322
CM008484.1	917547	917725	179	917718	12	3.24136	2.43727	1.45005
CM008484.1	951852	952020	169	951899	15	5.86395	3.46956	3.95858
CM008484.1	1014657	1014840	184	1014776	14	5.21051	3.25271	3.32595
CM008484.1	1075931	1076254	324	1076064	15	5.34708	3.21758	3.46174
CM008484.1	1322052	1322202	151	1322106	11	3.77374	2.79415	1.9441
CM008484.1	1368520	1369350	831	1368959	57	49.7439	13.5051	47.3909
CM008484.1	1395115	1395691	577	1395493	58	50.9973	13.7379	48.636
CM008484.1	1395938	1396309	372	1396202	14	5.68163	3.49269	3.77743
CM008484.1	1452644	1452845	202	1452806	11	3.41926	2.60217	1.62395
CM008484.1	1557890	1558531	642	1558332	43	31.4184	9.54129	29.201
CM008484.1	1630165	1630361	197	1630318	12	4.37955	3.02699	2.52073
CM008484.1	1653773	1654208	436	1654045	16	7.09238	3.95838	5.15185
CM008484.1	1678067	1679400	1334	1678893	161	206.626	37.721	203.082
CM008484.1	1679903	1682050	2148	1680184	128	152.318	30.0371	149.258
CM008484.1	1743186	1744618	1433	1743851	91	95.871	21.4218	93.2186
CM008484.1	1752493	1753035	543	1752818	39	28.5936	9.31383	26.3947
CM008484.1	1796648	1797223	576	1797023	31	20.2355	7.45106	18.1118
CM008484.1	1813610	1813872	263	1813721	15	6.37421	3.72553	4.4511
CM008484.1	1816757	1817138	382	1817061	14	5.68163	3.49269	3.77743
CM008484.1	1867076	1867312	237	1867265	11	3.77374	2.79415	1.9441
CM008484.1	1883922	1884070	149	1884008	14	5.68163	3.49269	3.77743
CM008484.1	1891771	1891931	161	1891808	16	3.94626	2.50795	2.11569
CM008484.1	2163371	2163658	288	2163529	31	20.2355	7.45106	18.1118
CM008484.1	2163800	2164255	456	2163904	23	12.735	5.5883	10.6975
CM008484.1	2282333	2282668	336	2282427	13	5.01617	3.25984	3.13322
CM008484.1	2287603	2288262	660	2287850	27	16.3641	6.51968	14.2814
CM008484.1	2392525	2392701	177	2392607	22	11.8699	5.35545	9.8445
CM008484.1	2409301	2409454	154	2409400	13	5.01617	3.25984	3.13322
CM008484.1	2740410	2741290	881	2741104	69	65.2416	16.2992	62.7875
CM008484.1	2741576	2742151	576	2741810	58	50.9973	13.7379	48.636
CM008484.1	2754419	2754561	143	2754482	14	5.68163	3.49269	3.77743
CM008484.1	3006475	3007592	1118	3007276	86	85.3549	18.8657	82.7771
CM008484.1	3021524	3021780	257	3021681	21	11.0231	5.12261	9.01066
CM008484.1	3156780	3158466	1687	3157791	93	98.7774	21.8875	96.1057
CM008484.1	3221417	3222649	1233	3222244	38	27.5084	9.08098	25.3186
CM008484.1	3222904	3224155	1252	3223036	59	52.2581	13.9707	49.8885
CM008484.1	3224343	3224680	338	3224488	19	9.38725	4.65691	7.40122
CM008484.1	3225115	3225309	195	3225232	18	7.97189	4.1201	6.01453
CM008484.1	3234869	3235038	170	3234997	13	4.77478	3.13404	2.91277
CM008484.1	3342946	3343144	199	3343086	14	5.68163	3.49269	3.77743
CM008484.1	3422501	3422665	165	3422512	11	3.06353	2.41318	1.31738
CM008484.1	3460308	3460443	136	3460373	13	5.01617	3.25984	3.13322
CM008484.1	3469216	3472445	3230	3471671	198	270.974	46.3363	266.718
CM008484.1	3488258	3488424	167	3488371	14	5.68163	3.49269	3.77743
CM008484.1	3513788	3514204	417	3513925	70	66.5754	16.5321	64.1128
CM008484.1	3575893	3577007	1115	3576618	74	71.9702	17.4634	69.4733
CM008484.1	3591576	3592495	920	3591946	61	54.801	14.4364	52.4146
CM008484.1	3604896	3605122	227	3605014	19	9.38725	4.65691	7.40122
CM008484.1	3607165	3607302	138	3607239	15	6.37421	3.72553	4.4511
CM008484.1	3687903	3688550	648	3688198	54	46.0284	12.8065	43.7005
CM008484.1	3709593	3709758	166	3709629	12	4.37955	3.02699	2.52073
CM008484.1	3716493	3716654	162	3716597	13	5.01617	3.25984	3.13322
CM008484.1	3717493	3718210	718	3717641	28	17.3105	6.75253	15.2173
CM008484.1	3720780	3721430	651	3720866	17	7.83476	4.19122	5.87812
CM008484.1	3721940	3722235	296	3722100	15	6.37421	3.72553	4.4511
CM008484.1	3722391	3728628	6238	3726554	104	115.081	24.4488	112.298
CM008484.1	3985622	3985819	198	3985789	12	4.37955	3.02699	2.52073
CM008484.1	4049574	4049718	145	4049681	12	4.37955	3.02699	2.52073
CM008484.1	4052967	4053220	254	4053024	15	5.86395	3.46956	3.95858
CM008484.1	4060259	4060412	154	4060366	36	15.8013	4.93283	13.7293
CM008484.1	4544906	4545316	411	4545160	43	33.0387	10.2452	30.8042
CM008484.1	4545463	4545875	413	4545708	17	7.83476	4.19122	5.87812
CM008484.1	4607341	4607858	518	4607677	21	11.0231	5.12261	9.01066
CM008484.1	4957796	4958014	219	4957875	28	17.3105	6.75253	15.2173
CM008484.1	4975147	4975287	141	4975237	12	4.37955	3.02699	2.52073
CM008484.1	5067369	5067548	180	5067392	12	4.37955	3.02699	2.52073
CM008484.1	5096701	5097509	809	5097183	49	39.9943	11.6423	37.7084
CM008484.1	5129182	5129319	138	5129257	13	5.01617	3.25984	3.13322
CM008484.1	5159492	5160086	595	5159633	13	5.01617	3.25984	3.13322
CM008484.1	5283213	5283560	348	5283483	15	6.37421	3.72553	4.4511
CM008484.1	5325738	5325954	217	5325859	15	6.30155	3.68865	4.39463
CM008484.1	5336766	5337557	792	5337168	75	73.3334	17.6963	70.8278
CM008484.1	5337943	5339826	1884	5338778	107	119.616	25.1473	116.801
CM008484.1	5361435	5364694	3260	5362103	100	109.092	23.5174	106.351
CM008484.1	5658087	5658251	165	5658098	10	3.20092	2.5613	1.41077
CM008484.1	5970307	5970894	588	5970767	26	15.4328	6.28683	13.3608
CM008484.1	6202813	6202981	169	6202887	13	5.01617	3.25984	3.13322
CM008484.1	6473061	6473640	580	6473243	109	122.659	25.613	119.823
CM008484.1	6487831	6488702	872	6487987	109	122.659	25.613	119.823
CM008484.1	6542761	6545328	2568	6543516	148	184.848	34.694	181.511
CM008484.1	6908071	6910056	1986	6909032	91	95.871	21.4218	93.2186
CM008484.1	6910656	6911204	549	6910877	27	16.3641	6.51968	14.2814
CM008484.1	7010921	7011096	176	7010965	15	6.37421	3.72553	4.4511
CM008484.1	7039243	7039634	392	7039527	19	9.38725	4.65691	7.40122
CM008484.1	7044065	7044198	134	7044123	13	5.01617	3.25984	3.13322
CM008484.1	7249603	7249968	366	7249861	64	58.667	15.135	56.2552
CM008484.1	7355203	7357455	2253	7356083	164	211.717	38.4195	208.122
CM008484.1	7381383	7381611	229	7381486	14	5.68163	3.49269	3.77743
CM008484.1	7483830	7486724	2895	7484681	273	410.11	63.7997	403.981
CM008484.1	7544566	7545186	621	7544947	43	28.2405	8.24922	26.0498
CM008484.1	7662856	7664051	1196	7663464	125	147.55	29.3386	144.528
CM008484.1	7664195	7665423	1229	7664570	95	101.702	22.3532	99.0109
CM008484.1	7818124	7818455	332	7818268	20	9.48811	4.5538	7.50149
CM008484.1	7866535	7866735	201	7866620	19	9.38725	4.65691	7.40122
CM008484.1	7889545	7889731	187	7889546	12	4.37955	3.02699	2.52073
CM008484.1	7929075	7929210	136	7929081	12	3.98636	2.81902	2.15401
CM008484.1	8026029	8031492	5464	8031005	208	288.903	48.6648	284.419
CM008484.1	8243740	8244398	659	8244223	45	35.3205	10.7109	33.0688
CM008484.1	8267165	8267499	335	8267232	15	6.37421	3.72553	4.4511
CM008484.1	8409981	8410253	273	8410035	13	5.01617	3.25984	3.13322
CM008484.1	8598497	8598739	243	8598595	17	7.33817	3.94778	5.39626
CM008484.1	8740706	8741054	349	8740869	21	11.0231	5.12261	9.01066
CM008484.1	8801084	8801229	146	8801136	12	4.37955	3.02699	2.52073
CM008484.1	8804060	8804230	171	8804178	12	4.37955	3.02699	2.52073
CM008484.1	8889689	8889906	218	8889820	11	3.77374	2.79415	1.9441
CM008484.1	8893464	8893620	157	8893574	11	3.77374	2.79415	1.9441
CM008484.1	9002509	9002993	485	9002759	18	8.60009	4.42407	6.62828
CM008484.1	9253150	9253281	132	9253201	11	3.77374	2.79415	1.9441
CM008484.1	9360917	9361100	184	9360991	13	5.01617	3.25984	3.13322
CM008484.1	9486474	9486663	190	9486581	15	6.37421	3.72553	4.4511
CM008484.1	9850179	9850342	164	9850232	14	5.68163	3.49269	3.77743
CM008484.1	10037680	10038408	729	10038081	42	31.9123	10.0124	29.6866
CM008484.1	10122497	10122629	133	10122599	10	3.20092	2.5613	1.41077
CM008484.1	10225812	10226372	561	10226249	38	27.5084	9.08098	25.3186
CM008484.1	10701652	10702080	429	10701770	15	6.37421	3.72553	4.4511
CM008484.1	10786168	10787839	1672	10787075	96	103.171	22.586	100.47
CM008484.1	10788471	10789958	1488	10788889	126	149.136	29.5714	146.101
CM008484.1	10865347	10865919	573	10865732	23	12.735	5.5883	10.6975
CM008484.1	10969080	10970986	1907	10970233	158	201.559	37.0225	198.065
CM008484.1	10990460	10990885	426	10990721	29	18.2715	6.98537	16.168
CM008484.1	11008001	11008686	686	11008321	58	50.9973	13.7379	48.636
CM008484.1	11063154	11066743	3590	11063776	169	220.255	39.5838	216.573
CM008484.1	11087104	11089523	2420	11088565	160	204.934	37.4882	201.407
CM008484.1	11090017	11090556	540	11090117	12	4.37955	3.02699	2.52073
CM008484.1	11094621	11094848	228	11094781	15	6.37421	3.72553	4.4511
CM008484.1	11278636	11279771	1136	11279532	116	133.433	27.243	130.518
CM008484.1	11279914	11281113	1200	11280149	148	184.848	34.694	181.511
CM008484.1	11324253	11324424	172	11324364	18	8.43497	4.34324	6.47647
CM008484.1	11333426	11333894	469	11333758	24	11.8674	5.02746	9.8445
CM008484.1	11346571	11346708	138	11346662	12	4.37955	3.02699	2.52073
CM008484.1	11364113	11365435	1323	11364853	50	41.1846	11.8751	38.8902
CM008484.1	11365644	11366415	772	11366027	64	58.667	15.135	56.2552
CM008484.1	11387561	11388334	774	11387699	78	77.4569	18.3948	74.9248
CM008484.1	11414583	11414909	327	11414598	15	6.01598	3.54508	4.10987
CM008484.1	11459082	11459226	145	11459158	16	7.09238	3.95838	5.15185
CM008484.1	11459581	11460827	1247	11459845	149	186.506	34.9269	183.155
CM008484.1	11460990	11461312	323	11461130	15	6.37421	3.72553	4.4511
CM008484.1	11461613	11461848	236	11461729	14	5.68163	3.49269	3.77743
CM008484.1	11511056	11513509	2454	11512296	102	112.078	23.9831	109.316
CM008484.1	11525991	11527208	1218	11526180	66	61.2777	15.6007	58.8491
CM008484.1	11550352	11550506	155	11550482	10	3.20092	2.5613	1.41077
CM008484.1	11564132	11564394	263	11564343	12	4.37955	3.02699	2.52073
CM008484.1	11564636	11565456	821	11565234	45	35.3205	10.7109	33.0688
CM008484.1	11566013	11566823	811	11566481	70	66.5754	16.5321	64.1128
CM008484.1	11566989	11568513	1525	11567178	129	153.915	30.2699	150.842
CM008484.1	11571712	11572249	538	11571976	36	25.3712	8.61529	23.1996
CM008484.1	11956783	11957572	790	11956950	28	17.3105	6.75253	15.2173
CM008484.1	11993741	11993875	135	11993855	13	5.01617	3.25984	3.13322
CM008484.1	12009793	12011611	1819	12011480	59	52.2581	13.9707	49.8885
CM008484.1	12011807	12012272	466	12012027	25	14.5171	6.05399	12.4561
CM008484.1	12131447	12131580	134	12131522	14	5.09073	3.1927	3.20747
CM008484.1	12166889	12167086	198	12167020	18	8.60009	4.42407	6.62828
CM008484.1	12175222	12175350	129	12175307	14	5.68163	3.49269	3.77743
CM008484.1	12272630	12272770	141	12272719	12	3.98636	2.81902	2.15401
CM008484.1	12316345	12316541	197	12316493	11	3.06353	2.41318	1.31738
CM008484.1	12444993	12445220	228	12445043	15	5.34708	3.21758	3.46174
CM008484.1	12563711	12569015	5305	12565693	150	188.167	35.1597	184.801
CM008484.1	12569352	12570268	917	12570139	36	25.3712	8.61529	23.1996
CM008484.1	12585028	12585346	319	12585060	15	6.37421	3.72553	4.4511
CM008484.1	12621468	12621629	162	12621563	15	6.37421	3.72553	4.4511
CM008484.1	12659581	12660149	569	12659890	42	28.7048	8.64724	26.5057
CM008484.1	12751233	12752564	1332	12752388	97	104.645	22.8189	101.934
CM008484.1	12752721	12753219	499	12752866	40	29.6895	9.54667	27.4816
CM008484.1	12838736	12842284	3549	12840349	188	253.263	44.0078	249.219
CM008484.1	12859019	12861385	2367	12859884	157	199.875	36.7896	196.397
CM008484.1	12881487	12882089	603	12881882	30	19.2466	7.21822	17.1329
CM008484.1	12937052	12937221	170	12937178	11	3.41926	2.60217	1.62395
CM008484.1	13012259	13013974	1716	13012710	38	27.5084	9.08098	25.3186
CM008484.1	13016490	13016976	487	13016715	41	30.7958	9.77952	28.5791
CM008484.1	13017751	13018241	491	13017821	17	7.83476	4.19122	5.87812
CM008484.1	13018528	13019897	1370	13019246	23	12.735	5.5883	10.6975
CM008484.1	13020738	13020876	139	13020750	12	4.33543	3.00343	2.50012
CM008484.1	13022807	13023073	267	13022893	12	4.37955	3.02699	2.52073
CM008484.1	13049577	13049722	146	13049667	12	4.37955	3.02699	2.52073
CM008484.1	13208446	13208591	146	13208464	12	3.98636	2.81902	2.15401
CM008484.1	13306471	13306661	191	13306586	14	5.68163	3.49269	3.77743
CM008484.1	13323308	13323695	388	13323598	15	6.37421	3.72553	4.4511
CM008484.1	13328388	13328933	546	13328722	26	15.4328	6.28683	13.3608
CM008484.1	13430308	13430755	448	13430571	35	21.6796	7.23955	19.5457
CM008484.1	13653791	13654035	245	13654008	10	3.20092	2.5613	1.41077
CM008484.1	14014636	14014774	139	14014713	13	5.01617	3.25984	3.13322
CM008484.1	14110574	14110728	155	14110629	11	3.06353	2.41318	1.31738
CM008484.1	14149864	14150041	178	14149980	26	15.4328	6.28683	13.3608
CM008484.1	14348597	14348879	283	14348678	15	6.37421	3.72553	4.4511
CM008484.1	14696001	14696184	184	14696104	14	5.68163	3.49269	3.77743
CM008484.1	15386882	15387169	288	15387044	19	9.38725	4.65691	7.40122
CM008484.1	15387371	15387717	347	15387519	24	12.7523	5.42119	10.7143
CM008484.1	15565769	15566088	320	15566065	12	4.37955	3.02699	2.52073
CM008484.1	15642187	15642904	718	15642648	48	38.8125	11.4094	36.5352
CM008484.1	15687768	15688293	526	15687974	24	10.353	4.38982	8.35237
CM008484.1	15697323	15697743	421	15697408	17	7.83476	4.19122	5.87812
CM008484.1	15704604	15704883	280	15704749	15	6.37421	3.72553	4.4511
CM008484.1	15705240	15706606	1367	15706051	60	53.526	14.2036	51.148
CM008484.1	15858536	15858686	151	15858610	18	8.60009	4.42407	6.62828
CM008484.1	15862170	15862892	723	15862640	37	26.4342	8.84814	24.2534
CM008484.1	15902796	15903102	307	15903043	19	8.03971	4.02197	6.08191
CM008484.1	15910182	15910310	129	15910234	12	4.37955	3.02699	2.52073
CM008484.1	15933313	15933638	326	15933415	18	8.60009	4.42407	6.62828
CM008484.1	15934008	15936166	2159	15934584	59	43.6263	10.5356	41.3151
CM008484.1	15938528	15938755	228	15938663	13	5.01617	3.25984	3.13322
CM008484.1	15942292	15942504	213	15942375	16	5.48891	3.1872	3.60293
CM008484.1	15944084	15944284	201	15944171	20	10.1952	4.88976	8.19575
CM008484.1	15944559	15945084	526	15944916	14	4.73417	3.01648	2.87224
CM008484.1	15945432	15945800	369	15945714	16	7.09238	3.95838	5.15185
CM008484.1	15946673	15947113	441	15946986	56	48.4978	13.2722	46.1532
CM008484.1	15947352	15949162	1811	15947674	88	91.5469	20.7233	88.9231
CM008484.1	15949390	15949932	543	15949526	19	9.38725	4.65691	7.40122
CM008484.1	15962584	15962927	344	15962729	19	9.38725	4.65691	7.40122
CM008484.1	15978383	15978751	369	15978497	15	6.37421	3.72553	4.4511
CM008484.1	15979230	15979618	389	15979319	18	8.60009	4.42407	6.62828
CM008484.1	15980066	15980273	208	15980241	11	3.77374	2.79415	1.9441
CM008484.1	16019927	16020937	1011	16020642	24	12.7523	5.42119	10.7143
CM008484.1	16054286	16055260	975	16054748	41	30.7958	9.77952	28.5791
CM008484.1	16063252	16063605	354	16063373	24	13.6176	5.82114	11.568
CM008484.1	16097557	16100382	2826	16098288	94	100.237	22.1203	97.5561
CM008484.1	16127978	16128342	365	16128196	31	12.134	4.26623	10.108
CM008484.1	16128495	16128705	211	16128529	13	4.30566	2.89442	2.47101
CM008484.1	16207694	16208311	618	16208009	43	23.3549	6.49116	21.2021
CM008484.1	16244563	16244691	129	16244665	11	3.41926	2.60217	1.62395
CM008484.1	16309461	16309629	169	16309477	14	5.68163	3.49269	3.77743
CM008484.1	16502424	16502927	504	16502775	15	6.37421	3.72553	4.4511
CM008484.1	16503114	16505537	2424	16503932	111	125.718	26.0787	122.86
CM008484.1	16597930	16598234	305	16598101	58	50.9973	13.7379	48.636
CM008484.1	16598375	16599522	1148	16598665	114	130.336	26.7773	127.444
CM008484.1	16611192	16611822	631	16611261	38	27.5084	9.08098	25.3186
CM008484.1	16614472	16614617	146	16614552	14	5.68163	3.49269	3.77743
CM008484.1	16651959	16654461	2503	16652678	136	165.18	31.8999	162.016
CM008484.1	16730021	16730153	133	16730083	10	3.20092	2.5613	1.41077
CM008484.1	16815919	16816134	216	16815995	12	4.37955	3.02699	2.52073
CM008484.1	16828002	16830987	2986	16828836	201	276.331	47.0348	272.008
CM008484.1	16835324	16835481	158	16835378	15	5.34708	3.21758	3.46174
CM008484.1	16848467	16850249	1783	16849358	194	263.863	45.4049	259.693
CM008484.1	16887174	16888929	1756	16887931	188	253.263	44.0078	249.219
CM008484.1	16933082	16935956	2875	16934338	246	358.846	57.5129	353.34
CM008484.1	17023697	17023948	252	17023856	12	4.37955	3.02699	2.52073
CM008484.1	17041614	17041743	130	17041650	11	3.77374	2.79415	1.9441
CM008484.1	17057437	17060185	2749	17058126	89	92.9835	20.9561	90.3502
CM008484.1	17095782	17095947	166	17095829	13	5.01617	3.25984	3.13322
CM008484.1	17165776	17166012	237	17165905	20	10.1952	4.88976	8.19575
CM008484.1	17320369	17320598	230	17320396	13	5.01617	3.25984	3.13322
CM008484.1	17330532	17330891	360	17330695	29	18.2715	6.98537	16.168
CM008484.1	17368181	17368618	438	17368457	26	15.4328	6.28683	13.3608
CM008484.1	17405661	17405795	135	17405748	13	4.14813	2.81538	2.31416
CM008484.1	17578401	17578680	280	17578531	13	3.7623	2.62475	1.9441
CM008484.1	17622474	17623482	1009	17623152	77	76.0768	18.162	73.5536
CM008484.1	17818737	17818982	246	17818840	18	8.60009	4.42407	6.62828
CM008484.1	17888312	17890459	2148	17889112	223	316.182	52.1574	311.322
CM008484.1	17928265	17928479	215	17928294	14	5.68163	3.49269	3.77743
CM008484.1	17929003	17931916	2914	17930201	225	310.977	49.0076	306.197
CM008484.1	17989451	17993132	3682	17992157	181	241.001	42.3779	237.095
CM008484.1	18013895	18016543	2649	18014670	123	144.388	28.8729	141.391
CM008484.1	18016762	18016920	159	18016859	14	5.68163	3.49269	3.77743
CM008484.1	18052939	18053161	223	18053039	13	5.01617	3.25984	3.13322
CM008484.1	18138333	18140487	2155	18139816	189	255.024	44.2407	250.96
CM008484.1	18169491	18170877	1387	18170225	81	81.6295	19.0934	79.0705
CM008484.1	18246610	18246750	141	18246685	14	5.68163	3.49269	3.77743
CM008484.1	18246951	18247093	143	18246973	13	5.01617	3.25984	3.13322
CM008484.1	18247250	18247833	584	18247510	16	7.09238	3.95838	5.15185
CM008484.1	18248106	18248502	397	18248248	20	10.1952	4.88976	8.19575
CM008484.1	18258150	18258588	439	18258460	34	23.28	8.1496	21.1274
CM008484.1	18266559	18266788	230	18266687	12	3.98636	2.81902	2.15401
CM008484.1	18342337	18342585	249	18342434	14	5.68163	3.49269	3.77743
CM008484.1	18381738	18381948	211	18381802	12	4.37955	3.02699	2.52073
CM008484.1	18382266	18383402	1137	18383196	70	66.5754	16.5321	64.1128
CM008484.1	18383575	18383803	229	18383685	51	42.3833	12.108	40.0805
CM008484.1	18384021	18385338	1318	18384313	135	163.561	31.667	160.41
CM008484.1	18419108	18419479	372	18419354	26	13.521	5.42966	11.4822
CM008484.1	18419820	18421606	1787	18420573	148	184.848	34.694	181.511
CM008484.1	18423539	18423781	243	18423582	12	4.37955	3.02699	2.52073
CM008484.1	18474154	18475528	1375	18474942	152	191.498	35.6254	188.101
CM008484.1	18475695	18476602	908	18476046	106	118.1	24.9145	115.296
CM008484.1	18501274	18503822	2549	18501963	140	171.687	32.8312	168.468
CM008484.1	18578463	18578814	352	18578673	25	14.5171	6.05399	12.4561
CM008484.1	18592045	18592190	146	18592149	17	7.83476	4.19122	5.87812
CM008484.1	18680645	18680775	131	18680724	14	5.68163	3.49269	3.77743
CM008484.1	18698369	18699074	706	18698821	52	36.0338	9.30642	33.7816
CM008484.1	18716731	18717047	317	18716961	22	11.8699	5.35545	9.8445
CM008484.1	18717201	18717441	241	18717298	53	44.8054	12.5737	42.4858
CM008484.1	18718295	18719890	1596	18718437	56	48.4978	13.2722	46.1532
CM008484.1	18741758	18742093	336	18742017	12	4.37955	3.02699	2.52073
CM008484.1	18746094	18746266	173	18746228	14	3.59497	2.47682	1.79706
CM008484.1	18770236	18770364	129	18770298	13	5.01617	3.25984	3.13322
CM008484.1	18908539	18909042	504	18908695	39	25.6294	8.04394	23.4576
CM008484.1	19095690	19095907	218	19095755	14	5.68163	3.49269	3.77743
CM008484.1	19377179	19377404	226	19377295	23	12.735	5.5883	10.6975
CM008484.1	19900785	19900914	130	19900802	10	3.20092	2.5613	1.41077
CM008484.1	19916103	19916279	177	19916170	10	3.20092	2.5613	1.41077
CM008484.1	19918326	19925048	6723	19919098	146	181.54	34.2283	178.234
CM008484.1	19997871	19998121	251	19998047	15	6.37421	3.72553	4.4511
CM008484.1	20057086	20057625	540	20057385	14	5.41855	3.3579	3.53303
CM008484.1	20155776	20156536	761	20156089	99	107.605	23.2846	104.874
CM008484.1	20205322	20206667	1346	20205805	129	153.915	30.2699	150.842
CM008484.1	20222728	20223140	413	20222886	23	12.735	5.5883	10.6975
CM008484.1	20231193	20231354	162	20231309	10	3.20092	2.5613	1.41077
CM008484.1	20248717	20252512	3796	20250403	136	165.18	31.8999	162.016
CM008484.1	20253032	20253998	967	20253361	33	22.2525	7.91675	20.1094
CM008484.1	20570854	20572506	1653	20571848	150	188.167	35.1597	184.801
CM008484.1	20581463	20584760	3298	20583062	210	292.514	49.1305	287.983
CM008484.1	20584955	20585699	745	20585164	20	10.1952	4.88976	8.19575
CM008484.1	20591900	20592044	145	20591978	14	5.68163	3.49269	3.77743
CM008484.1	20631450	20631682	233	20631517	14	5.68163	3.49269	3.77743
CM008484.1	20669750	20670240	491	20669843	16	7.09238	3.95838	5.15185
CM008484.1	21619157	21619465	309	21619290	21	11.0231	5.12261	9.01066
CM008484.1	21795761	21795926	166	21795855	12	3.98636	2.81902	2.15401
CM008484.1	21908039	21908183	145	21908160	13	4.14813	2.81538	2.31416
CM008484.1	22036996	22041067	4072	22039776	135	163.561	31.667	160.41
CM008484.1	22041405	22041719	315	22041470	16	7.09238	3.95838	5.15185
CM008484.1	22042225	22042377	153	22042366	14	5.68163	3.49269	3.77743
CM008484.1	22060434	22060593	160	22060490	13	5.01617	3.25984	3.13322
CM008484.1	22090850	22091144	295	22090899	13	5.01617	3.25984	3.13322
CM008484.1	22188309	22188547	239	22188370	14	5.68163	3.49269	3.77743
CM008484.1	22201641	22201979	339	22201774	17	7.83476	4.19122	5.87812
CM008484.1	22301282	22301416	135	22301367	11	3.77374	2.79415	1.9441
CM008484.1	22310641	22310861	221	22310771	14	5.68163	3.49269	3.77743
CM008484.1	22689496	22689645	150	22689595	18	8.60009	4.42407	6.62828
CM008484.1	22969337	22969673	337	22969554	17	7.83476	4.19122	5.87812
CM008484.1	23151085	23151237	153	23151093	12	3.24136	2.43727	1.45005
CM008484.1	23151526	23151697	172	23151578	17	7.83476	4.19122	5.87812
CM008484.1	23281446	23281627	182	23281496	13	5.01617	3.25984	3.13322
CM008484.1	23309539	23310922	1384	23310224	65	59.9691	15.3678	57.5489
CM008484.1	23311179	23312368	1190	23311560	78	77.4569	18.3948	74.9248
CM008484.1	23315842	23316050	209	23315944	15	6.37421	3.72553	4.4511
CM008484.1	23325127	23326085	959	23325740	53	44.8054	12.5737	42.4858
CM008484.1	23364533	23364820	288	23364598	12	4.37955	3.02699	2.52073
CM008484.1	23382825	23383416	592	23383100	24	13.6176	5.82114	11.568
CM008484.1	23409179	23409754	576	23409293	25	14.5171	6.05399	12.4561
CM008484.1	23422242	23422756	515	23422438	20	9.48811	4.5538	7.50149
CM008484.1	23550076	23554178	4103	23552406	191	258.553	44.7064	254.447
CM008484.1	23555643	23557307	1665	23556073	30	19.2466	7.21822	17.1329
CM008484.1	23564810	23565301	492	23564985	19	9.38725	4.65691	7.40122
CM008484.1	23566283	23567242	960	23566957	23	12.735	5.5883	10.6975
CM008484.1	23568162	23576736	8575	23572400	238	343.896	55.6501	338.594
CM008484.1	23579847	23582060	2214	23581812	106	118.1	24.9145	115.296
CM008484.1	23582272	23583849	1578	23582631	110	124.187	25.8459	121.34
CM008484.1	23589350	23592152	2803	23589805	139	170.056	32.5984	166.85
CM008484.1	23592333	23592496	164	23592486	13	5.01617	3.25984	3.13322
CM008484.1	23592703	23592890	188	23592774	14	5.68163	3.49269	3.77743
CM008484.1	23604309	23604455	147	23604411	12	4.37955	3.02699	2.52073
CM008484.1	23648446	23648828	383	23648759	15	6.37421	3.72553	4.4511
CM008484.1	23732612	23733355	744	23732948	61	54.801	14.4364	52.4146
CM008484.1	23785954	23786219	266	23785988	11	3.77374	2.79415	1.9441
CM008484.1	23791455	23791815	361	23791509	13	5.01617	3.25984	3.13322
CM008484.1	23812558	23812959	402	23812697	38	27.5084	9.08098	25.3186
CM008484.1	23813153	23813436	284	23813361	19	9.38725	4.65691	7.40122
CM008484.1	23959259	23959390	132	23959293	12	4.37955	3.02699	2.52073
CM008484.1	23979366	23979703	338	23979551	15	6.37421	3.72553	4.4511
CM008484.1	24003225	24003397	173	24003307	16	7.09238	3.95838	5.15185
CM008484.1	24003708	24006550	2843	24005239	191	258.553	44.7064	254.447
CM008484.1	24057064	24057214	151	24057079	11	3.06353	2.41318	1.31738
CM008484.1	24198005	24199385	1381	24198826	126	149.136	29.5714	146.101
CM008484.1	24216203	24219568	3366	24217906	199	272.758	46.5692	268.48
CM008484.1	24256945	24257229	285	24256989	11	3.77374	2.79415	1.9441
CM008484.1	24280655	24282644	1990	24281741	247	360.722	57.7457	355.19
CM008484.1	24282906	24283123	218	24283052	21	11.0231	5.12261	9.01066
CM008484.1	24285298	24286175	878	24285913	88	91.5469	20.7233	88.9231
CM008484.1	24286375	24287009	635	24286685	128	152.318	30.0371	149.258
CM008484.1	24287222	24288911	1690	24287481	94	100.237	22.1203	97.5561
CM008484.1	24289991	24291638	1648	24291126	72	69.261	16.9977	66.7813
CM008484.1	24299219	24300111	893	24299694	60	53.526	14.2036	51.148
CM008484.1	24300382	24300798	417	24300659	40	29.6895	9.54667	27.4816
CM008484.1	24300978	24301167	190	24301109	12	4.37955	3.02699	2.52073
CM008484.1	24301311	24302189	879	24301608	26	15.4328	6.28683	13.3608
CM008484.1	24305430	24306657	1228	24305979	108	121.135	25.3802	118.31
CM008484.1	24310340	24311749	1410	24311122	37	26.4342	8.84814	24.2534
CM008484.1	24381685	24384554	2870	24383418	176	232.314	41.2137	228.503
CM008484.1	24425460	24427424	1965	24425857	51	42.3833	12.108	40.0805
CM008484.1	24469341	24469478	138	24469456	13	4.53246	3.00947	2.67304
CM008484.1	24478907	24479489	583	24479088	26	15.4328	6.28683	13.3608
CM008484.1	24491877	24492025	149	24491908	12	4.37955	3.02699	2.52073
CM008484.1	24528275	24528551	277	24528423	19	9.38725	4.65691	7.40122
CM008484.1	24528797	24529452	656	24529265	58	50.9973	13.7379	48.636
CM008484.1	24591879	24592851	973	24592202	28	17.3105	6.75253	15.2173
CM008484.1	24618966	24619103	138	24619027	14	5.68163	3.49269	3.77743
CM008484.1	24625994	24626494	501	24626153	16	6.54288	3.68641	4.61874
CM008484.1	24629711	24629848	138	24629834	13	5.01617	3.25984	3.13322
CM008484.1	24652374	24654453	2080	24653667	128	152.318	30.0371	149.258
CM008484.1	24654625	24655265	641	24654821	106	118.1	24.9145	115.296
CM008484.1	24683004	24683148	145	24683102	15	6.37421	3.72553	4.4511
CM008484.1	24786945	24787963	1019	24787549	65	59.9691	15.3678	57.5489
CM008484.1	24797539	24798395	857	24798122	104	115.081	24.4488	112.298
CM008484.1	24808053	24808221	169	24808156	11	3.41926	2.60217	1.62395
CM008484.1	24825277	24825530	254	24825467	14	5.68163	3.49269	3.77743
CM008484.1	24942820	24944672	1853	24943102	202	278.12	47.2677	273.774
CM008484.1	24947122	24947382	261	24947287	14	5.68163	3.49269	3.77743
CM008484.1	25007178	25008499	1322	25007375	33	22.2525	7.91675	20.1094
CM008484.1	25008673	25008949	277	25008870	14	5.68163	3.49269	3.77743
CM008484.1	25028282	25028463	182	25028322	14	5.68163	3.49269	3.77743
CM008484.1	25101057	25101317	261	25101182	18	8.60009	4.42407	6.62828
CM008484.1	25144439	25145302	864	25144767	51	42.3833	12.108	40.0805
CM008484.1	25180637	25181068	432	25180955	24	13.6176	5.82114	11.568
CM008484.1	25199600	25200277	678	25200091	83	84.4377	19.559	81.8604
CM008484.1	25200407	25204302	3896	25201892	159	197.001	34.6956	193.555
CM008484.1	25204535	25204777	243	25204694	15	6.37421	3.72553	4.4511
CM008484.1	25226435	25227210	776	25226629	58	36.2613	8.26376	34.0089
CM008484.1	25227843	25227974	132	25227943	13	5.01617	3.25984	3.13322
CM008484.1	25228599	25229442	844	25229035	25	14.5171	6.05399	12.4561
CM008484.1	25230108	25230255	148	25230152	13	5.01617	3.25984	3.13322
CM008484.1	25411282	25415682	4401	25413600	196	251.697	39.6164	247.672
CM008484.1	25418905	25419204	300	25419117	13	5.01617	3.25984	3.13322
CM008484.1	25419464	25419606	143	25419596	11	3.77374	2.79415	1.9441
CM008484.1	25464869	25464997	129	25464912	14	5.48745	3.39302	3.60182
CM008484.1	25486475	25486755	281	25486633	19	9.38725	4.65691	7.40122
CM008484.1	25499976	25500376	401	25500177	23	11.9093	5.20434	9.88333
CM008484.1	25573541	25573838	298	25573608	16	5.98538	3.41867	4.07931
CM008484.1	25825986	25826158	173	25826058	17	7.83476	4.19122	5.87812
CM008484.1	25868080	25868209	130	25868204	13	5.01617	3.25984	3.13322
CM008484.1	25893342	25893520	179	25893459	15	6.37421	3.72553	4.4511
CM008484.1	25929003	25929562	560	25929427	17	7.83476	4.19122	5.87812
CM008484.1	26013341	26015766	2426	26015033	86	88.6883	20.2576	86.0832
CM008484.1	26016295	26016455	161	26016383	15	5.86395	3.46956	3.95858
CM008484.1	26048327	26050879	2553	26049392	112	127.254	26.3116	124.384
CM008484.1	26145392	26145588	197	26145498	14	4.73417	3.01648	2.87224
CM008484.1	26156084	26156851	768	26156190	20	10.1952	4.88976	8.19575
CM008484.1	26192586	26192820	235	26192627	13	5.01617	3.25984	3.13322
CM008484.1	26195754	26195960	207	26195877	15	6.37421	3.72553	4.4511
CM008484.1	26221831	26222135	305	26222064	12	4.37955	3.02699	2.52073
CM008484.1	26222759	26222980	222	26222878	20	10.1952	4.88976	8.19575
CM008484.1	26231381	26231545	165	26231480	13	5.01617	3.25984	3.13322
CM008484.1	26232744	26232944	201	26232854	15	6.37421	3.72553	4.4511
CM008484.1	26273326	26273508	183	26273459	12	4.37955	3.02699	2.52073
CM008484.1	26273947	26274541	595	26274175	34	23.28	8.1496	21.1274
CM008484.1	26373633	26373825	193	26373811	11	3.77374	2.79415	1.9441
CM008484.1	26408477	26408648	172	26408598	14	5.68163	3.49269	3.77743
CM008484.1	26566623	26568277	1655	26567242	28	13.4347	5.09219	11.3964
CM008484.1	26568444	26572443	4000	26571877	124	145.967	29.1057	142.958
CM008484.1	26572585	26574083	1499	26573652	138	168.427	32.3655	165.236
CM008484.1	26603766	26604045	280	26603842	12	4.37955	3.02699	2.52073
CM008484.1	26615008	26615165	158	26615052	15	6.37421	3.72553	4.4511
CM008484.1	26621126	26622224	1099	26621583	34	23.28	8.1496	21.1274
CM008484.1	26676096	26676380	285	26676101	12	3.24136	2.43727	1.45005
CM008484.1	26751284	26752559	1276	26752151	131	157.117	30.7356	154.018
CM008484.1	26752748	26753567	820	26752956	64	58.667	15.135	56.2552
CM008484.1	26813619	26817220	3602	26816289	143	176.6	33.5298	173.338
CM008484.1	26866236	26866379	144	26866298	18	8.60009	4.42407	6.62828
CM008484.1	26933101	26935850	2750	26933647	91	92.3384	19.95	89.7142
CM008484.1	27300368	27300878	511	27300512	52	43.5903	12.3408	41.2791
CM008484.1	27311569	27311893	325	27311767	15	6.37421	3.72553	4.4511
CM008484.1	27346744	27347546	803	27347180	37	26.4342	8.84814	24.2534
CM008484.1	27461841	27462797	957	27462473	66	61.2777	15.6007	58.8491
CM008484.1	27630933	27631112	180	27631067	15	6.37421	3.72553	4.4511
CM008484.1	27631889	27632477	589	27632221	25	14.5171	6.05399	12.4561
CM008484.1	27636598	27637531	934	27637204	20	10.1952	4.88976	8.19575
CM008484.1	27705809	27705974	166	27705916	12	4.37955	3.02699	2.52073
CM008484.1	27729039	27729702	664	27729382	30	19.2466	7.21822	17.1329
CM008484.1	27751476	27753691	2216	27753398	90	94.4249	21.189	91.7821
CM008484.1	27753905	27755100	1196	27754948	117	134.987	27.4758	132.061
CM008484.1	27755326	27756427	1102	27755555	130	155.514	30.5028	152.428
CM008484.1	27756616	27758559	1944	27756958	133	160.332	31.2013	157.208
CM008484.1	27801577	27801866	290	27801675	15	6.37421	3.72553	4.4511
CM008484.1	27923008	27923631	624	27923462	12	3.59063	2.61428	1.79296
CM008484.1	28000595	28001055	461	28000686	26	15.4328	6.28683	13.3608
CM008484.1	28165698	28166109	412	28165854	20	10.1952	4.88976	8.19575
CM008484.1	28166259	28166510	252	28166406	22	11.0838	4.98749	9.07035
CM008484.1	28179997	28180223	227	28180057	11	3.77374	2.79415	1.9441
CM008484.1	28209458	28209740	283	28209553	18	8.60009	4.42407	6.62828
CM008484.1	28244559	28244691	133	28244653	12	3.24136	2.43727	1.45005
CM008484.1	28251213	28251432	220	28251396	13	5.01617	3.25984	3.13322
CM008484.1	28381662	28382069	408	28381793	25	14.5171	6.05399	12.4561
CM008484.1	28561449	28561587	139	28561583	11	3.41926	2.60217	1.62395
CM008484.1	28817633	28819893	2261	28818884	177	234.047	41.4465	230.217
CM008484.1	28820432	28820601	170	28820484	15	6.37421	3.72553	4.4511
CM008484.1	28871054	28872783	1730	28872027	191	258.553	44.7064	254.447
CM008484.1	28894696	28894949	254	28894817	15	6.37421	3.72553	4.4511
CM008484.1	28980333	28981828	1496	28981225	182	242.746	42.6108	238.82
CM008484.1	28985113	28985347	235	28985238	28	17.3105	6.75253	15.2173
CM008484.1	29017307	29019086	1780	29018642	154	194.84	36.0911	191.411
CM008484.1	29019271	29022007	2737	29020094	107	119.616	25.1473	116.801
CM008484.1	29029115	29029268	154	29029193	11	3.77374	2.79415	1.9441
CM008484.1	29044732	29045137	406	29044976	28	17.3105	6.75253	15.2173
CM008484.1	29099668	29100350	683	29099939	37	26.4342	8.84814	24.2534
CM008484.1	29100860	29101031	172	29100912	17	6.11414	3.37468	4.20761
CM008484.1	29180355	29180512	158	29180493	16	5.04366	2.98508	3.16044
CM008484.1	29206026	29208164	2139	29207345	113	128.793	26.5444	125.912
CM008484.1	29208474	29209597	1124	29208941	73	70.6127	17.2306	68.1244
CM008484.1	29265006	29267134	2129	29265545	239	345.759	55.883	340.426
CM008484.1	29276390	29277306	917	29277102	30	19.2466	7.21822	17.1329
CM008484.1	29405358	29405929	572	29405769	17	6.71584	3.6516	4.79105
CM008484.1	29406063	29409312	3250	29407655	102	112.078	23.9831	109.316
CM008484.1	29481057	29481216	160	29481135	17	7.83476	4.19122	5.87812
CM008484.1	29515202	29515675	474	29515457	17	7.83476	4.19122	5.87812
CM008484.1	29520217	29520385	169	29520358	12	4.37955	3.02699	2.52073
CM008484.1	29570231	29570651	421	29570542	17	7.83476	4.19122	5.87812
CM008484.1	29585831	29587011	1181	29586806	89	92.9835	20.9561	90.3502
CM008484.1	29587348	29588051	704	29587640	96	103.171	22.586	100.47
CM008484.1	29662840	29662986	147	29662871	12	4.37955	3.02699	2.52073
CM008484.1	29685473	29686385	913	29685842	16	7.09238	3.95838	5.15185
CM008484.1	29701190	29704059	2870	29703431	153	193.168	35.8582	189.755
CM008484.1	29722513	29722799	287	29722711	12	4.37955	3.02699	2.52073
CM008484.1	29749820	29750525	706	29750126	39	28.5936	9.31383	26.3947
CM008484.1	29777769	29778006	238	29777886	13	5.01617	3.25984	3.13322
CM008484.1	29850992	29851149	158	29851088	13	5.01617	3.25984	3.13322
CM008484.1	29852219	29852628	410	29852328	19	8.71962	4.33695	6.74718
CM008484.1	29852779	29854049	1271	29853577	88	75.7485	14.6958	73.2336
CM008484.1	29930696	29930872	177	29930800	13	3.41848	2.4583	1.62395
CM008484.1	30037008	30037244	237	30037035	11	3.77374	2.79415	1.9441
CM008484.1	30151041	30151176	136	30151113	16	7.09238	3.95838	5.15185
CM008484.1	30304234	30304670	437	30304506	24	12.7523	5.42119	10.7143
CM008484.1	30334417	30334552	136	30334462	14	5.15416	3.22443	3.2708
CM008484.1	30336430	30336602	173	30336506	12	4.37955	3.02699	2.52073
CM008484.1	30337441	30339728	2288	30338474	83	84.4377	19.559	81.8604
CM008484.1	30394078	30394405	328	30394201	37	26.4342	8.84814	24.2534
CM008484.1	30394615	30394771	157	30394652	22	11.8699	5.35545	9.8445
CM008484.1	30395022	30395438	417	30395123	42	31.9123	10.0124	29.6866
CM008484.1	30580521	30580678	158	30580548	13	5.01617	3.25984	3.13322
CM008484.1	30653974	30654847	874	30654666	127	150.726	29.8042	147.678
CM008484.1	30655018	30656497	1480	30655285	216	303.396	50.5275	298.72
CM008484.1	30690058	30692652	2595	30690579	133	160.332	31.2013	157.208
CM008484.1	30705454	30705583	130	30705494	12	3.98636	2.81902	2.15401
CM008484.1	30752693	30754858	2166	30753990	223	282.331	39.3328	277.939
CM008484.1	30761537	30762711	1175	30761922	116	128.904	25.3712	126.023
CM008484.1	30832896	30833935	1040	30833405	126	149.136	29.5714	146.101
CM008484.1	30846267	30849018	2752	30847314	177	234.047	41.4465	230.217
CM008484.1	30909687	30909933	247	30909807	11	3.77374	2.79415	1.9441
CM008484.1	30910268	30912005	1738	30911210	73	70.6127	17.2306	68.1244
CM008484.1	30912192	30912939	748	30912368	59	52.2581	13.9707	49.8885
CM008484.1	31061283	31061703	421	31061641	19	9.38725	4.65691	7.40122
CM008484.1	31062881	31063299	419	31063196	19	9.38725	4.65691	7.40122
CM008484.1	31084370	31086110	1741	31085522	97	104.645	22.8189	101.934
CM008484.1	31086330	31086688	359	31086460	39	28.5936	9.31383	26.3947
CM008484.1	31102911	31103053	143	31103017	13	5.01617	3.25984	3.13322
CM008484.1	31125906	31126050	145	31126015	10	3.20092	2.5613	1.41077
CM008484.1	31546405	31546533	129	31546471	15	5.10164	3.10048	3.21837
CM008484.1	31835770	31837318	1549	31836631	157	199.875	36.7896	196.397
CM008484.1	31924422	31924927	506	31924682	20	10.1952	4.88976	8.19575
CM008484.1	31925209	31925553	345	31925466	24	13.6176	5.82114	11.568
CM008484.1	31925747	31926295	549	31926108	34	23.28	8.1496	21.1274
CM008484.1	31982922	31983132	211	31982964	14	5.68163	3.49269	3.77743
CM008484.1	32161906	32162131	226	32162010	22	11.8699	5.35545	9.8445
CM008484.1	32191548	32192828	1281	32192187	145	179.89	33.9955	176.599
CM008484.1	32222236	32222368	133	32222282	12	4.37955	3.02699	2.52073
CM008484.1	32308995	32309149	155	32309057	14	5.68163	3.49269	3.77743
CM008484.1	32324875	32325426	552	32325320	18	8.60009	4.42407	6.62828
CM008484.1	32439179	32439477	299	32439303	19	9.38725	4.65691	7.40122
CM008484.1	32543427	32543574	148	32543551	14	5.68163	3.49269	3.77743
CM008484.1	32556445	32558597	2153	32558110	207	287.101	48.4319	282.639
CM008484.1	32588965	32594749	5785	32591254	110	124.187	25.8459	121.34
CM008484.1	32595155	32595389	235	32595268	12	4.37955	3.02699	2.52073
CM008484.1	32595535	32595720	186	32595565	11	3.77374	2.79415	1.9441
CM008484.1	32616412	32616550	139	32616462	19	7.43172	3.74964	5.48949
CM008484.1	32674170	32674317	148	32674231	11	3.06353	2.41318	1.31738
CM008484.1	32793506	32793636	131	32793510	11	3.77374	2.79415	1.9441
CM008484.1	32818265	32819380	1116	32819105	46	36.4754	10.9437	34.2152
CM008484.1	32819566	32820311	746	32819939	53	44.8054	12.5737	42.4858
CM008484.1	32858249	32858380	132	32858261	19	4.4697	2.54391	2.61069
CM008484.1	32896620	32896753	134	32896669	15	5.34708	3.21758	3.46174
CM008484.1	33024652	33026711	2060	33025416	97	104.645	22.8189	101.934
CM008484.1	33049819	33053131	3313	33051352	238	343.896	55.6501	338.594
CM008484.1	33055965	33056146	182	33056017	16	7.09238	3.95838	5.15185
CM008484.1	33057644	33057971	328	33057799	11	3.77374	2.79415	1.9441
CM008484.1	33069599	33069869	271	33069674	16	7.09238	3.95838	5.15185
CM008484.1	33070034	33070232	199	33070096	15	6.37421	3.72553	4.4511
CM008484.1	33163852	33164074	223	33163908	12	3.24136	2.43727	1.45005
CM008484.1	33319643	33319842	200	33319810	13	5.01617	3.25984	3.13322
CM008484.1	33320158	33321803	1646	33320758	34	23.28	8.1496	21.1274
CM008484.1	33323737	33323988	252	33323921	11	3.77374	2.79415	1.9441
CM008484.1	33324267	33324749	483	33324651	15	6.37421	3.72553	4.4511
CM008484.1	33325738	33325865	128	33325857	11	3.77374	2.79415	1.9441
CM008484.1	33377971	33378138	168	33378097	14	5.68163	3.49269	3.77743
CM008484.1	33403933	33404483	551	33404304	31	20.2355	7.45106	18.1118
CM008484.1	33412812	33413002	191	33412862	12	4.37955	3.02699	2.52073
CM008484.1	33492699	33493037	339	33492945	17	7.83476	4.19122	5.87812
CM008484.1	33508899	33511248	2350	33510010	150	188.167	35.1597	184.801
CM008484.1	33606526	33606923	398	33606641	12	3.59063	2.61428	1.79296
CM008484.1	33657412	33657565	154	33657460	13	5.01617	3.25984	3.13322
CM008484.1	33682915	33683044	130	33682954	11	3.77374	2.79415	1.9441
CM008484.1	33722988	33723410	423	33723274	23	12.735	5.5883	10.6975
CM008484.1	33774811	33775018	208	33774885	15	6.37421	3.72553	4.4511
CM008484.1	33805806	33809069	3264	33806549	68	61.2981	14.9625	58.8692
CM008484.1	33809372	33809987	616	33809742	18	7.97189	4.1201	6.01453
CM008484.1	33849844	33850166	323	33850067	14	5.68163	3.49269	3.77743
CM008484.1	33854254	33855741	1488	33854779	74	71.9702	17.4634	69.4733
CM008484.1	33855910	33856282	373	33856158	22	11.8699	5.35545	9.8445
CM008484.1	33879537	33879699	163	33879614	16	7.09238	3.95838	5.15185
CM008484.1	33915066	33916671	1606	33915994	119	120.251	21.0711	117.436
CM008484.1	33931745	33931873	129	33931831	11	3.77374	2.79415	1.9441
CM008484.1	33979703	33979844	142	33979756	14	5.68163	3.49269	3.77743
CM008484.1	34003161	34003562	402	34003321	16	7.09238	3.95838	5.15185
CM008484.1	34003856	34004323	468	34004092	40	29.6895	9.54667	27.4816
CM008484.1	34130032	34132730	2699	34131746	209	290.708	48.8976	286.201
CM008484.1	34165858	34165999	142	34165922	13	5.01617	3.25984	3.13322
CM008484.1	34181921	34186778	4858	34183912	143	176.6	33.5298	173.338
CM008484.1	34187068	34187305	238	34187107	11	3.77374	2.79415	1.9441
CM008484.1	34210366	34210501	136	34210401	12	4.37955	3.02699	2.52073
CM008484.1	34212992	34213697	706	34213324	69	65.2416	16.2992	62.7875
CM008484.1	34213927	34214657	731	34214111	201	276.331	47.0348	272.008
CM008484.1	34214787	34216785	1999	34215360	127	150.726	29.8042	147.678
CM008484.1	34217413	34217842	430	34217545	14	5.21051	3.25271	3.32595
CM008484.1	34218907	34219112	206	34218954	15	6.37421	3.72553	4.4511
CM008484.1	34219523	34219660	138	34219568	11	3.77374	2.79415	1.9441
CM008484.1	34219845	34220147	303	34220057	15	6.37421	3.72553	4.4511
CM008484.1	34221088	34221317	230	34221231	14	5.68163	3.49269	3.77743
CM008484.1	34221542	34222057	516	34221820	14	5.68163	3.49269	3.77743
CM008484.1	34226226	34226763	538	34226635	17	5.63484	3.16067	3.74841
CM008484.1	34245126	34245414	289	34245322	12	4.37955	3.02699	2.52073
CM008484.1	34288778	34289775	998	34289280	88	91.5469	20.7233	88.9231
CM008484.1	34292544	34293015	472	34292826	19	9.38725	4.65691	7.40122
CM008484.1	34376865	34380486	3622	34378237	161	206.626	37.721	203.082
CM008484.1	34477246	34479711	2466	34479050	115	122.747	23.3274	119.911
CM008484.1	34493232	34493425	194	34493319	13	5.01617	3.25984	3.13322
CM008484.1	34524762	34524983	222	34524920	12	4.37955	3.02699	2.52073
CM008484.1	34533524	34533985	462	34533737	22	11.8699	5.35545	9.8445
CM008484.1	34592332	34592698	367	34592490	58	50.9973	13.7379	48.636
CM008484.1	34593884	34594081	198	34593975	13	5.01617	3.25984	3.13322
CM008484.1	34603744	34603890	147	34603802	13	3.41848	2.4583	1.62395
CM008484.1	34628935	34629071	137	34629024	12	4.37955	3.02699	2.52073
CM008484.1	34663140	34663306	167	34663235	14	4.73417	3.01648	2.87224
CM008484.1	34663541	34663668	128	34663550	11	3.41926	2.60217	1.62395
CM008484.1	34663906	34664049	144	34663964	15	6.37421	3.72553	4.4511
CM008484.1	34666182	34666362	181	34666293	12	3.98636	2.81902	2.15401
CM008484.1	34670667	34670946	280	34670879	15	6.37421	3.72553	4.4511
CM008484.1	34671158	34671531	374	34671390	25	12.6861	5.22856	10.6592
CM008484.1	34678877	34679033	157	34679009	13	4.58408	3.03587	2.72335
CM008484.1	34699696	34700114	419	34699814	25	14.5171	6.05399	12.4561
CM008484.1	34706113	34707019	907	34706912	23	12.735	5.5883	10.6975
CM008484.1	34777353	34778370	1018	34778118	66	61.2777	15.6007	58.8491
CM008484.1	34778525	34778935	411	34778653	36	25.3712	8.61529	23.1996
CM008484.1	34957867	34958101	235	34958042	15	6.37421	3.72553	4.4511
CM008484.1	35031809	35034934	3126	35033907	114	130.336	26.7773	127.444
CM008484.1	35035066	35035723	658	35035540	154	194.84	36.0911	191.411
CM008484.1	35035879	35036920	1042	35036346	102	112.078	23.9831	109.316
CM008484.1	35165801	35166063	263	35165911	15	6.37421	3.72553	4.4511
CM008484.1	35208885	35210416	1532	35209901	93	98.7774	21.8875	96.1057
CM008484.1	35304103	35306494	2392	35305360	150	188.167	35.1597	184.801
CM008484.1	35449008	35449143	136	35449063	11	3.77374	2.79415	1.9441
CM008484.1	35509843	35510308	466	35510203	23	12.735	5.5883	10.6975
CM008484.1	35557195	35558939	1745	35557884	100	109.092	23.5174	106.351
CM008484.1	35561433	35561901	469	35561557	22	11.8699	5.35545	9.8445
CM008484.1	35640347	35640511	165	35640433	14	4.31159	2.81223	2.47644
CM008484.1	35650184	35650362	179	35650277	11	3.77374	2.79415	1.9441
CM008484.1	35694926	35695421	496	35695269	20	10.1952	4.88976	8.19575
CM008484.1	35813447	35813584	138	35813470	11	3.41926	2.60217	1.62395
CM008484.1	35886600	35886791	192	35886683	17	7.83476	4.19122	5.87812
CM008484.1	35888900	35892082	3183	35890622	137	166.802	32.1327	163.624
CM008484.1	36008885	36009022	138	36008902	12	4.37955	3.02699	2.52073
CM008484.1	36068192	36068325	134	36068279	11	3.77374	2.79415	1.9441
CM008484.1	36113979	36114145	167	36114060	19	9.38725	4.65691	7.40122
CM008484.1	36149454	36149997	544	36149714	19	8.03971	4.02197	6.08191
CM008484.1	36155665	36156211	547	36156130	28	17.3105	6.75253	15.2173
CM008484.1	36204863	36205683	821	36205322	106	118.1	24.9145	115.296
CM008484.1	36205814	36206236	423	36206071	89	92.9835	20.9561	90.3502
CM008484.1	36206434	36206647	214	36206491	24	13.6176	5.82114	11.568
CM008484.1	36246975	36247933	959	36247405	107	119.616	25.1473	116.801
CM008484.1	36294568	36294887	320	36294815	12	4.37955	3.02699	2.52073
CM008484.1	36300750	36301092	343	36300997	21	11.0231	5.12261	9.01066
CM008484.1	36405890	36407728	1839	36406953	230	329.063	53.7874	324.001
CM008484.1	36415805	36416410	606	36416001	38	27.5084	9.08098	25.3186
CM008484.1	36424868	36425134	267	36424975	23	12.735	5.5883	10.6975
CM008484.1	36435034	36435974	941	36435591	29	18.2715	6.98537	16.168
CM008484.1	36438810	36443401	4592	36440296	124	145.967	29.1057	142.958
CM008484.1	36536458	36536946	489	36536634	186	249.748	43.5421	245.743
CM008484.1	36557595	36558217	623	36557918	23	11.9093	5.20434	9.88333
CM008484.1	36777744	36777871	128	36777836	10	3.20092	2.5613	1.41077
CM008484.1	36780024	36780303	280	36780039	11	3.77374	2.79415	1.9441
CM008484.1	36791540	36792110	571	36791871	15	6.37421	3.72553	4.4511
CM008484.1	36807078	36807251	174	36807123	11	3.77374	2.79415	1.9441
CM008484.1	36810888	36811020	133	36810921	13	4.14813	2.81538	2.31416
CM008484.1	36825644	36826156	513	36825722	15	4.88762	2.99971	3.02492
CM008484.1	36865798	36865960	163	36865866	10	3.20092	2.5613	1.41077
CM008484.1	36894714	36894862	149	36894776	11	3.77374	2.79415	1.9441
CM008484.1	36931327	36931465	139	36931390	16	7.09238	3.95838	5.15185
CM008484.1	36949407	36949550	144	36949515	11	3.77374	2.79415	1.9441
CM008484.1	36987342	36987568	227	36987469	16	7.09238	3.95838	5.15185
CM008484.1	37060745	37060928	184	37060881	12	3.59063	2.61428	1.79296
CM008484.1	37073033	37073275	243	37073097	19	8.03971	4.02197	6.08191
CM008484.1	37141127	37142133	1007	37141459	68	61.2981	14.9625	58.8692
CM008484.1	37170850	37171025	176	37170950	15	6.37421	3.72553	4.4511
CM008484.1	37177282	37177433	152	37177335	12	4.37955	3.02699	2.52073
CM008484.1	37177736	37181052	3317	37180103	191	251.034	41.6347	247.027
CM008484.1	37181266	37181898	633	37181426	87	90.1151	20.4904	87.5008
CM008484.1	37191998	37192263	266	37192114	20	10.1952	4.88976	8.19575
CM008484.1	37249287	37249444	158	37249347	13	5.01617	3.25984	3.13322
CM008484.1	37278464	37279428	965	37278917	67	62.5927	15.8335	60.1554
CM008484.1	37296738	37300181	3444	37298954	123	144.388	28.8729	141.391
CM008484.1	37300333	37300654	322	37300598	12	4.37955	3.02699	2.52073
CM008484.1	37369273	37369420	148	37369370	16	7.09238	3.95838	5.15185
CM008484.1	37462271	37462791	521	37462589	81	81.6295	19.0934	79.0705
CM008484.1	37462924	37463826	903	37463123	78	77.4569	18.3948	74.9248
CM008484.1	37550929	37551299	371	37551202	12	3.98636	2.81902	2.15401
CM008484.1	37570978	37571178	201	37571049	15	5.34708	3.21758	3.46174
CM008484.1	37634374	37634551	178	37634442	13	5.01617	3.25984	3.13322
CM008484.1	37725466	37725679	214	37725659	12	4.37955	3.02699	2.52073
CM008484.1	37756798	37757192	395	37757031	57	49.7439	13.5051	47.3909
CM008484.1	37757357	37758294	938	37757700	169	220.255	39.5838	216.573
CM008484.1	37903531	37903734	204	37903715	12	4.37955	3.02699	2.52073
CM008484.1	37916199	37916326	128	37916303	11	3.77374	2.79415	1.9441
CM008484.1	37965718	37965858	141	37965815	12	4.04772	2.85117	2.21512
CM008484.1	37994720	37997141	2422	37995124	54	46.0284	12.8065	43.7005
CM008484.1	37997335	38000170	2836	37998543	91	95.871	21.4218	93.2186
CM008484.1	38022114	38022343	230	38022144	12	4.37955	3.02699	2.52073
CM008484.1	38057407	38058613	1207	38057859	49	39.9943	11.6423	37.7084
CM008484.1	38098336	38099585	1250	38099135	68	63.9141	16.0663	61.4684
CM008484.1	38112257	38112573	317	38112403	14	5.68163	3.49269	3.77743
CM008484.1	38150433	38150739	307	38150659	29	18.2715	6.98537	16.168
CM008484.1	38192677	38192897	221	38192804	13	5.01617	3.25984	3.13322
CM008484.1	38193341	38196473	3133	38195346	203	279.912	47.5005	275.543
CM008484.1	38316860	38317202	343	38316921	25	10.4129	4.29316	8.41216
CM008484.1	38550246	38550374	129	38550356	14	5.68163	3.49269	3.77743
CM008484.1	38739248	38740007	760	38739865	43	33.0387	10.2452	30.8042
CM008484.1	38740197	38740403	207	38740335	19	9.38725	4.65691	7.40122
CM008484.1	38740586	38740856	271	38740704	19	9.38725	4.65691	7.40122
CM008484.1	38741685	38741962	278	38741819	10	3.20092	2.5613	1.41077
CM008484.1	38985397	38987327	1931	38986112	286	373.094	44.399	367.406
CM008484.1	39022098	39023608	1511	39022519	119	138.107	27.9415	135.157
CM008484.1	39071034	39072665	1632	39072244	78	77.4569	18.3948	74.9248
CM008484.1	39175243	39175372	130	39175306	16	7.09238	3.95838	5.15185
CM008484.1	39240205	39240337	133	39240296	14	5.68163	3.49269	3.77743
CM008484.1	39264084	39264247	164	39264123	20	10.1952	4.88976	8.19575
CM008484.1	39287227	39288128	902	39287967	45	35.3205	10.7109	33.0688
CM008484.1	39318771	39322472	3702	39321038	135	163.561	31.667	160.41
CM008484.1	39323205	39323386	182	39323257	14	4.31159	2.81223	2.47644
CM008484.1	39390592	39390826	235	39390726	17	7.83476	4.19122	5.87812
CM008484.1	39391032	39391402	371	39391266	16	5.48891	3.1872	3.60293
CM008484.1	39395333	39397133	1801	39396277	71	67.9152	16.7649	65.4441
CM008484.1	39397337	39397656	320	39397507	100	109.092	23.5174	106.351
CM008484.1	39397983	39398381	399	39398098	49	39.9943	11.6423	37.7084
CM008484.1	39500295	39500598	304	39500456	19	8.71962	4.33695	6.74718
CM008484.1	39511036	39512311	1276	39511793	92	97.3219	21.6547	94.6598
CM008484.1	39523908	39524057	150	39523911	11	3.41926	2.60217	1.62395
CM008484.1	39531677	39533317	1641	39532344	107	119.616	25.1473	116.801
CM008484.1	39556243	39556803	561	39556631	32	17.7451	6.18691	15.6515
CM008484.1	39596946	39597103	158	39597019	15	6.37421	3.72553	4.4511
CM008484.1	39602076	39602252	177	39602123	15	6.37421	3.72553	4.4511
CM008484.1	39603497	39603781	285	39603626	17	7.83476	4.19122	5.87812
CM008484.1	39603943	39606822	2880	39606277	180	239.259	42.1451	235.372
CM008484.1	39621091	39621297	207	39621205	31	20.2355	7.45106	18.1118
CM008484.1	39661401	39664388	2988	39663878	70	66.5754	16.5321	64.1128
CM008484.1	39695614	39698656	3043	39696446	192	260.321	44.9392	256.194
CM008484.1	39698946	39699211	266	39699192	13	5.01617	3.25984	3.13322
CM008484.1	39761423	39761613	191	39761472	15	6.37421	3.72553	4.4511
CM008484.1	39780276	39782453	2178	39781424	215	301.577	50.2947	296.926
CM008484.1	39823417	39825904	2488	39824553	192	260.321	44.9392	256.194
CM008484.1	39894909	39897296	2388	39895801	229	327.217	53.5545	322.188
CM008484.1	39915717	39917195	1479	39916812	204	281.706	47.7334	277.314
CM008484.1	39920829	39923565	2737	39921961	167	216.832	39.1181	213.185
CM008484.1	39956969	39958420	1452	39957556	148	184.848	34.694	181.511
CM008484.1	39962200	39962793	594	39962600	92	97.3219	21.6547	94.6598
CM008484.1	39962958	39963963	1006	39963417	135	163.561	31.667	160.41
CM008484.1	40248162	40248817	656	40248642	55	47.2593	13.0394	44.923
CM008484.1	40249219	40250145	927	40249997	52	43.5903	12.3408	41.2791
CM008484.1	40250275	40250668	394	40250488	19	9.38725	4.65691	7.40122
CM008484.1	40292382	40292582	201	40292528	18	6.24867	3.33626	4.34179
CM008484.1	40316462	40316973	512	40316670	33	21.3959	7.53329	19.2623
CM008484.1	40478378	40478773	396	40478559	22	8.91034	4.03863	6.93711
CM008484.1	40534741	40534906	166	40534796	13	4.25121	2.86702	2.41688
CM008484.1	40636639	40636852	214	40636704	35	24.3197	8.38245	22.1574
CM008484.1	40660365	40660536	172	40660408	16	7.09238	3.95838	5.15185
CM008484.1	40701832	40704816	2985	40702458	114	130.336	26.7773	127.444
CM008484.1	40705056	40705524	469	40705224	23	9.623	4.21423	7.63564
CM008484.1	40705823	40706225	403	40706098	17	7.83476	4.19122	5.87812
CM008484.1	40706728	40706937	210	40706867	13	5.01617	3.25984	3.13322
CM008484.1	40722466	40723184	719	40722684	40	28.1886	8.89075	25.998
CM008484.1	40767989	40768576	588	40768120	16	7.09238	3.95838	5.15185
CM008484.1	40775160	40775392	233	40775203	12	4.37955	3.02699	2.52073
CM008484.1	40805167	40810495	5329	40806549	71	67.9152	16.7649	65.4441
CM008484.1	40822580	40822741	162	40822650	17	7.83476	4.19122	5.87812
CM008484.1	40844624	40844948	325	40844749	20	10.1952	4.88976	8.19575
CM008484.1	40845134	40845331	198	40845313	11	3.77374	2.79415	1.9441
CM008484.1	40883216	40885054	1839	40884408	70	66.5754	16.5321	64.1128
CM008484.1	40885269	40887092	1824	40886445	62	56.0828	14.6693	53.6881
CM008484.1	40888241	40888442	202	40888250	11	3.77374	2.79415	1.9441
CM008484.1	40908808	40908957	150	40908866	10	3.20092	2.5613	1.41077
CM008484.1	40913739	40913936	198	40913778	12	3.98636	2.81902	2.15401
CM008484.1	40917912	40919927	2016	40919179	90	90.9321	19.7331	88.3172
CM008484.1	40923591	40924276	686	40923735	19	9.38725	4.65691	7.40122
CM008484.1	40956751	40958862	2112	40957971	214	299.76	50.0618	295.133
CM008484.1	41067586	41068181	596	41068032	68	63.9141	16.0663	61.4684
CM008484.1	41121414	41121836	423	41121644	20	10.1952	4.88976	8.19575
CM008484.1	41203287	41203452	166	41203381	11	3.77374	2.79415	1.9441
CM008484.1	41210359	41210493	135	41210457	10	3.20092	2.5613	1.41077
CM008484.1	41214763	41214926	164	41214797	15	6.37421	3.72553	4.4511
CM008484.1	41215428	41215810	383	41215530	17	7.83476	4.19122	5.87812
CM008484.1	41215986	41218405	2420	41217049	55	47.2593	13.0394	44.923
CM008484.1	41218564	41218789	226	41218680	13	5.01617	3.25984	3.13322
CM008484.1	41276184	41276640	457	41276426	15	6.37421	3.72553	4.4511
CM008484.1	41411847	41412532	686	41412403	51	42.3833	12.108	40.0805
CM008484.1	41416894	41417213	320	41417106	19	9.38725	4.65691	7.40122
CM008484.1	41508496	41510380	1885	41509397	73	70.6127	17.2306	68.1244
CM008484.1	41788966	41789136	171	41789038	12	4.37955	3.02699	2.52073
CM008484.1	41790863	41791585	723	41791286	50	35.5545	9.56159	33.3027
CM008484.1	41816759	41818570	1812	41817934	166	215.124	38.8852	211.495
CM008484.1	41850872	41851186	315	41850941	19	6.88409	3.51186	4.95871
CM008484.1	41897281	41898282	1002	41898130	37	26.4342	8.84814	24.2534
CM008484.1	41947305	41950398	3094	41948801	214	291.324	46.6222	286.815
CM008484.1	42014426	42014850	425	42014651	16	7.09238	3.95838	5.15185
CM008484.1	42015140	42019852	4713	42017228	56	48.4978	13.2722	46.1532
CM008484.1	42020060	42021021	962	42020788	51	42.3833	12.108	40.0805
CM008484.1	42021157	42023140	1984	42021693	34	23.28	8.1496	21.1274
CM008484.1	42023399	42024866	1468	42024239	23	12.735	5.5883	10.6975
CM008484.1	42025155	42025324	170	42025219	13	5.01617	3.25984	3.13322
CM008484.1	42083071	42083367	297	42083243	26	7.04179	3.01832	5.11618
CM008484.1	42083689	42083895	207	42083881	13	5.01617	3.25984	3.13322
CM008484.1	42089589	42090389	801	42090085	60	53.526	14.2036	51.148
CM008484.1	42096644	42096894	251	42096714	11	3.77374	2.79415	1.9441
CM008484.1	42097155	42097897	743	42097774	27	16.3641	6.51968	14.2814
CM008484.1	42098134	42098678	545	42098398	32	21.2375	7.68391	19.104
CM008484.1	42098822	42099173	352	42098932	15	6.37421	3.72553	4.4511
CM008484.1	42153733	42154018	286	42153983	12	4.37955	3.02699	2.52073
CM008484.1	42180769	42181089	321	42180794	13	5.01617	3.25984	3.13322
CM008484.1	42182192	42182924	733	42182662	36	25.3712	8.61529	23.1996
CM008484.1	42232751	42232916	166	42232774	12	4.37955	3.02699	2.52073
CM008484.1	42233614	42233775	162	42233725	12	4.37955	3.02699	2.52073
CM008484.1	42419997	42420157	161	42420094	10	3.20092	2.5613	1.41077
CM008484.1	42442977	42443494	518	42443218	49	39.9943	11.6423	37.7084
CM008484.1	42503504	42503965	462	42503818	83	84.4377	19.559	81.8604
CM008484.1	42573534	42573858	325	42573641	14	5.68163	3.49269	3.77743
CM008484.1	42688524	42688678	155	42688556	17	7.83476	4.19122	5.87812
CM008484.1	42798662	42799045	384	42798948	25	14.5171	6.05399	12.4561
CM008484.1	42799177	42799446	270	42799384	14	5.68163	3.49269	3.77743
CM008484.1	42874781	42874910	130	42874841	11	3.77374	2.79415	1.9441
CM008484.1	42893923	42894253	331	42894129	17	7.83476	4.19122	5.87812
CM008484.1	42954326	42954592	267	42954405	16	7.09238	3.95838	5.15185
CM008484.1	42968373	42968665	293	42968555	14	5.68163	3.49269	3.77743
CM008484.1	42972754	42973042	289	42972948	16	7.09238	3.95838	5.15185
CM008484.1	43016507	43016797	291	43016623	16	6.54288	3.68641	4.61874
CM008484.1	43115431	43115886	456	43115579	27	16.3641	6.51968	14.2814
CM008484.1	43116049	43116322	274	43116125	11	3.77374	2.79415	1.9441
CM008484.1	43177760	43177908	149	43177828	12	4.37955	3.02699	2.52073
CM008484.1	43234852	43235045	194	43234938	11	3.77374	2.79415	1.9441
CM008484.1	43274320	43274563	244	43274416	15	6.37421	3.72553	4.4511
CM008484.1	43274957	43277574	2618	43277169	47	37.6395	11.1766	35.3708
CM008484.1	43298511	43299431	921	43299082	19	9.38725	4.65691	7.40122
CM008484.1	43437142	43437551	410	43437433	43	33.0387	10.2452	30.8042
CM008484.1	43437812	43439148	1337	43437979	114	130.336	26.7773	127.444
CM008484.1	43443165	43443615	451	43443299	42	31.9123	10.0124	29.6866
CM008484.1	43446203	43448282	2080	43447651	123	144.388	28.8729	141.391
CM008484.1	43448472	43448614	143	43448544	14	5.68163	3.49269	3.77743
CM008484.1	43450180	43451255	1076	43450441	33	22.2525	7.91675	20.1094
CM008484.1	43489344	43489631	288	43489466	12	3.59063	2.61428	1.79296
CM008484.1	43489801	43489953	153	43489828	12	4.37955	3.02699	2.52073
CM008484.1	43490429	43490556	128	43490519	12	4.37955	3.02699	2.52073
CM008484.1	43490716	43493172	2457	43492099	146	175.814	31.8766	172.566
CM008484.1	43503758	43504012	255	43503850	21	11.0231	5.12261	9.01066
CM008484.1	43607218	43609217	2000	43608803	147	183.192	34.4612	179.871
CM008484.1	43609352	43610197	846	43609575	105	116.588	24.6817	113.795
CM008484.1	43614919	43615246	328	43615105	21	6.67672	3.24558	4.75197
CM008484.1	43634086	43634638	553	43634538	27	16.3641	6.51968	14.2814
CM008484.1	43832830	43832999	170	43832926	14	5.68163	3.49269	3.77743
CM008484.1	43848814	43849443	630	43849030	17	7.83476	4.19122	5.87812
CM008484.1	43911375	43911792	418	43911596	14	5.68163	3.49269	3.77743
CM008484.1	43912298	43912745	448	43912537	13	5.01617	3.25984	3.13322
CM008484.1	43948965	43949249	285	43949188	16	5.04366	2.98508	3.16044
CM008484.1	44056405	44056665	261	44056574	18	8.60009	4.42407	6.62828
CM008484.1	44109697	44112573	2877	44110946	215	301.577	50.2947	296.926
CM008484.1	44145612	44146744	1133	44146393	70	66.5754	16.5321	64.1128
CM008484.1	44159276	44160031	756	44159534	34	23.28	8.1496	21.1274
CM008484.1	44160224	44160571	348	44160381	46	36.4754	10.9437	34.2152
CM008484.1	44160838	44161304	467	44160951	54	46.0284	12.8065	43.7005
CM008484.1	44189357	44189921	565	44189641	26	15.4328	6.28683	13.3608
CM008484.1	44214620	44214872	253	44214733	18	8.60009	4.42407	6.62828
CM008484.1	44222251	44222398	148	44222320	13	5.01617	3.25984	3.13322
CM008484.1	44225500	44227687	2188	44226352	119	138.107	27.9415	135.157
CM008484.1	44255441	44255827	387	44255697	15	6.37421	3.72553	4.4511
CM008484.1	44259721	44261311	1591	44260536	146	181.54	34.2283	178.234
CM008484.1	44261563	44261734	172	44261629	16	7.09238	3.95838	5.15185
CM008484.1	44262663	44262919	257	44262790	15	6.37421	3.72553	4.4511
CM008484.1	44264022	44264152	131	44264126	12	3.98636	2.81902	2.15401
CM008484.1	44310024	44310348	325	44310124	11	3.77374	2.79415	1.9441
CM008484.1	44348587	44349758	1172	44349207	95	101.702	22.3532	99.0109
CM008484.1	44349929	44350310	382	44350119	102	112.078	23.9831	109.316
CM008484.1	44360278	44362958	2681	44361404	146	181.54	34.2283	178.234
CM008484.1	44378524	44378720	197	44378610	27	16.3641	6.51968	14.2814
CM008484.1	44385697	44386195	499	44385977	17	7.83476	4.19122	5.87812
CM008484.1	44408220	44411701	3482	44409511	157	199.875	36.7896	196.397
CM008484.1	44411922	44412185	264	44412074	13	5.01617	3.25984	3.13322
CM008484.1	44412380	44412894	515	44412817	15	6.37421	3.72553	4.4511
CM008484.1	44495253	44495590	338	44495471	15	6.37421	3.72553	4.4511
CM008484.1	44501949	44502877	929	44502467	51	42.3833	12.108	40.0805
CM008484.1	44509291	44511667	2377	44510314	117	134.987	27.4758	132.061
CM008484.1	44519592	44521319	1728	44520608	142	174.959	33.2969	171.712
CM008484.1	44552925	44553678	754	44553312	41	30.6244	9.70338	28.4158
CM008484.1	44559892	44560087	196	44559972	17	6.6477	3.61977	4.72299
CM008484.1	44653154	44653297	144	44653233	13	5.01617	3.25984	3.13322
CM008484.1	44653667	44653796	130	44653738	11	3.77374	2.79415	1.9441
CM008484.1	44660215	44660381	167	44660238	13	5.01617	3.25984	3.13322
CM008484.1	44661020	44665033	4014	44664609	154	194.84	36.0911	191.411
CM008484.1	44687345	44689200	1856	44688856	95	101.702	22.3532	99.0109
CM008484.1	44707059	44707598	540	44707396	32	21.2375	7.68391	19.104
CM008484.1	44842751	44842977	227	44842950	15	6.37421	3.72553	4.4511
CM008484.1	45089577	45089793	217	45089752	12	3.54059	2.58871	1.7445
CM008484.1	45146356	45147371	1016	45146424	23	12.735	5.5883	10.6975
CM008484.1	45202350	45202477	128	45202387	15	6.37421	3.72553	4.4511
CM008484.1	45213410	45213611	202	45213453	12	4.37955	3.02699	2.52073
CM008484.1	45443463	45444338	876	45443747	104	115.081	24.4488	112.298
CM008484.1	45456097	45458777	2681	45457779	159	203.245	37.2553	199.735
CM008484.1	45554931	45555417	487	45555237	23	12.735	5.5883	10.6975
CM008484.1	45747977	45748260	284	45748217	11	3.77374	2.79415	1.9441
CM008484.1	45748511	45748798	288	45748674	19	9.38725	4.65691	7.40122
CM008484.1	45782660	45783744	1085	45783117	27	16.3641	6.51968	14.2814
CM008484.1	45877275	45877545	271	45877444	17	7.83476	4.19122	5.87812
CM008484.1	46047973	46048359	387	46048244	26	15.4328	6.28683	13.3608
CM008484.1	46080134	46080334	201	46080272	11	3.73391	2.77239	1.93496
CM008484.1	46089099	46089236	138	46089153	10	3.20092	2.5613	1.41077
CM008484.1	46101923	46102141	219	46102055	13	5.01617	3.25984	3.13322
CM008484.1	46119464	46119659	196	46119602	13	5.01617	3.25984	3.13322
CM008484.1	46134676	46135017	342	46134806	21	11.0231	5.12261	9.01066
CM008484.1	46152725	46153527	803	46153341	126	149.136	29.5714	146.101
CM008484.1	46153818	46157302	3485	46154120	132	158.723	30.9685	155.611
CM008484.1	46158512	46158914	403	46158787	15	6.37421	3.72553	4.4511
CM008484.1	46232764	46232914	151	46232856	15	6.37421	3.72553	4.4511
CM008484.1	46316703	46316997	295	46316841	19	8.71962	4.33695	6.74718
CM008484.1	46416655	46417113	459	46416940	20	10.1952	4.88976	8.19575
CM008484.1	46432162	46432807	646	46432717	22	11.8699	5.35545	9.8445
CM008484.1	46442910	46443504	595	46443362	16	7.09238	3.95838	5.15185
CM008484.1	46468150	46468320	171	46468303	11	3.42535	2.60544	1.62991
CM008484.1	46470371	46470566	196	46470381	11	3.77374	2.79415	1.9441
CM008484.1	46550919	46551129	211	46551042	17	7.83476	4.19122	5.87812
CM008484.1	46575758	46576176	419	46575968	30	15.0648	5.44338	13.0036
CM008484.1	46643864	46646070	2207	46644267	183	244.493	42.8436	240.547
CM008484.1	46720962	46724007	3046	46721861	100	109.092	23.5174	106.351
CM008484.1	46762595	46762735	141	46762649	16	7.09238	3.95838	5.15185
CM008484.1	46805615	46805884	270	46805782	15	6.37421	3.72553	4.4511
CM008484.1	46983916	46984142	227	46984041	28	17.3105	6.75253	15.2173
CM008484.1	47205129	47205256	128	47205189	10	3.20092	2.5613	1.41077
CM008484.1	47209164	47209658	495	47209574	16	5.04366	2.98508	3.16044
CM008484.1	47374528	47374921	394	47374629	16	7.09238	3.95838	5.15185
CM008484.1	47501840	47502051	212	47501866	12	4.37955	3.02699	2.52073
CM008484.1	47624379	47626495	2117	47625486	31	20.2355	7.45106	18.1118
CM008484.1	47627095	47627228	134	47627178	11	3.77374	2.79415	1.9441
CM008484.1	47629607	47629812	206	47629715	12	4.37955	3.02699	2.52073
CM008484.1	47735542	47735880	339	47735675	13	5.01617	3.25984	3.13322
CM008484.1	47750143	47750516	374	47750315	16	6.54288	3.68641	4.61874
CM008484.1	47768589	47768858	270	47768730	16	7.09238	3.95838	5.15185
CM008484.1	47873807	47874508	702	47874133	24	13.6176	5.82114	11.568
CM008484.1	47934016	47937045	3030	47935804	183	244.493	42.8436	240.547
CM008484.1	47938039	47940388	2350	47938859	155	196.516	36.3239	193.07
CM008484.1	47959959	47962137	2179	47960592	147	183.192	34.4612	179.871
CM008484.1	47976573	47976818	246	47976730	17	7.24594	3.90326	5.30455
CM008484.1	47993234	47993626	393	47993456	19	9.38725	4.65691	7.40122
CM008484.1	48002954	48004200	1247	48003640	141	173.322	33.0641	170.088
CM008484.1	48004518	48005490	973	48004872	67	62.5927	15.8335	60.1554
CM008484.1	48009000	48009285	286	48009178	16	7.09238	3.95838	5.15185
CM008484.1	48021764	48021992	229	48021906	14	5.68163	3.49269	3.77743
CM008484.1	48093667	48095246	1580	48094388	101	110.583	23.7503	107.831
CM008484.1	48121395	48121539	145	48121498	11	3.77374	2.79415	1.9441
CM008484.1	48122600	48123053	454	48122833	18	8.60009	4.42407	6.62828
CM008484.1	48132450	48133400	951	48133138	62	56.0828	14.6693	53.6881
CM008484.1	48133736	48134128	393	48133867	39	28.5936	9.31383	26.3947
CM008484.1	48134282	48135625	1344	48134490	99	107.605	23.2846	104.874
CM008484.1	48139761	48139978	218	48139787	13	5.01617	3.25984	3.13322
CM008484.1	48154194	48154341	148	48154236	13	5.01617	3.25984	3.13322
CM008484.1	48196254	48196482	229	48196395	16	7.09238	3.95838	5.15185
CM008484.1	48196792	48196930	139	48196877	14	5.68163	3.49269	3.77743
CM008484.1	48199147	48199351	205	48199228	13	5.01617	3.25984	3.13322
CM008484.1	48288875	48289245	371	48289004	19	7.43172	3.74964	5.48949
CM008484.1	48296960	48298156	1197	48297752	90	94.4249	21.189	91.7821
CM008484.1	48526785	48527666	882	48527240	18	8.60009	4.42407	6.62828
CM008484.1	48527894	48529388	1495	48528681	112	127.254	26.3116	124.384
CM008484.1	48529569	48530840	1272	48530267	86	88.6883	20.2576	86.0832
CM008484.1	48535980	48536542	563	48536145	23	12.735	5.5883	10.6975
CM008484.1	48545906	48546180	275	48546074	15	6.37421	3.72553	4.4511
CM008484.1	48551334	48551494	161	48551349	16	3.36572	2.26644	1.5737
CM008484.1	48657770	48659995	2226	48658999	181	241.001	42.3779	237.095
CM008484.1	48711467	48711602	136	48711514	14	5.68163	3.49269	3.77743
CM008484.1	48733070	48733203	134	48733136	14	5.68163	3.49269	3.77743
CM008484.1	48781357	48781529	173	48781457	11	3.77374	2.79415	1.9441
CM008484.1	48799310	48801336	2027	48800436	189	255.024	44.2407	250.96
CM008484.1	48928006	48928703	698	48928394	31	19.0924	6.93912	16.9878
CM008484.1	48953858	48954024	167	48953910	17	7.24594	3.90326	5.30455
CM008484.1	48969751	48970107	357	48970070	14	5.68163	3.49269	3.77743
CM008484.1	48970305	48973011	2707	48972138	215	301.577	50.2947	296.926
CM008484.1	48979988	48980259	272	48980046	14	3.59497	2.47682	1.79706
CM008484.1	49061795	49063649	1855	49063251	143	176.6	33.5298	173.338
CM008484.1	49067496	49069659	2164	49068786	198	270.974	46.3363	266.718
CM008484.1	49073955	49076639	2685	49075558	195	265.638	45.6378	261.446
CM008484.1	49080250	49080696	447	49080317	15	6.37421	3.72553	4.4511
CM008484.1	49205655	49207234	1580	49206057	39	28.5936	9.31383	26.3947
CM008484.1	49594687	49594853	167	49594745	12	4.37955	3.02699	2.52073
CM008484.1	49680107	49680236	130	49680156	17	7.83476	4.19122	5.87812
CM008484.1	49680507	49680754	248	49680586	16	7.09238	3.95838	5.15185
CM008484.1	49681075	49681205	131	49681111	14	4.31159	2.81223	2.47644
CM008484.1	49682014	49686458	4445	49685110	190	256.788	44.4735	252.702
CM008484.1	49733819	49733981	163	49733932	15	6.37421	3.72553	4.4511
CM008484.1	49734747	49735178	432	49735100	15	6.37421	3.72553	4.4511
CM008484.1	49761048	49761395	348	49761261	24	13.6176	5.82114	11.568
CM008484.1	49822415	49822890	476	49822739	76	74.7023	17.9291	72.1878
CM008484.1	49823133	49823812	680	49823280	135	147.817	25.4976	144.794
CM008484.1	49828163	49828385	223	49828369	11	3.41926	2.60217	1.62395
CM008484.1	49841568	49841738	171	49841609	11	3.77374	2.79415	1.9441
CM008484.1	49850357	49851025	669	49850629	114	130.336	26.7773	127.444
CM008484.1	49973193	49974313	1121	49973649	50	41.1846	11.8751	38.8902
CM008484.1	49974686	49975038	353	49974722	12	4.37955	3.02699	2.52073
CM008484.1	50026066	50027854	1789	50026996	169	220.255	39.5838	216.573
CM008484.1	50189492	50192315	2824	50190139	188	253.263	44.0078	249.219
CM008484.1	50215694	50216609	916	50216128	53	44.8054	12.5737	42.4858
CM008484.1	50257397	50257551	155	50257491	15	6.37421	3.72553	4.4511
CM008484.1	50311714	50313971	2258	50313355	147	183.192	34.4612	179.871
CM008484.1	50716608	50716737	130	50716646	17	5.63484	3.16067	3.74841
CM008484.1	50735859	50736002	144	50735996	14	4.31159	2.81223	2.47644
CM008484.1	50858863	50859026	164	50858933	12	4.37955	3.02699	2.52073
CM008484.1	51167497	51170047	2551	51169226	123	144.388	28.8729	141.391
CM008484.1	51170185	51172162	1978	51170661	105	116.588	24.6817	113.795
CM008484.1	51184595	51185592	998	51185101	53	44.8054	12.5737	42.4858
CM008484.1	51368175	51368331	157	51368292	13	4.58408	3.03587	2.72335
CM008484.1	51519686	51519887	202	51519783	11	3.77374	2.79415	1.9441
CM008484.1	51730156	51730308	153	51730232	14	4.73417	3.01648	2.87224
CM008484.1	51942335	51942536	202	51942510	12	3.98636	2.81902	2.15401
CM008484.1	51974293	51974454	162	51974357	12	4.37955	3.02699	2.52073
CM008484.1	52007397	52007525	129	52007403	13	5.01617	3.25984	3.13322
CM008484.1	52116654	52116829	176	52116667	13	5.01617	3.25984	3.13322
CM008484.1	52638576	52639057	482	52638724	38	22.1008	6.84812	19.9663
CM008484.1	52721153	52721329	177	52721233	19	9.38725	4.65691	7.40122
CM008484.1	52814218	52814351	134	52814307	13	5.01617	3.25984	3.13322
CM008484.1	52843183	52843327	145	52843235	12	4.37955	3.02699	2.52073
CM008484.1	52851057	52851234	178	52851157	18	6.22143	3.32446	4.3148
CM008484.1	52972220	52972894	675	52972428	41	30.7958	9.77952	28.5791
CM008484.1	52992757	52992926	170	52992822	13	3.11038	2.3117	1.36339
CM008484.1	53028018	53028815	798	53028306	94	100.237	22.1203	97.5561
CM008484.1	53044181	53044316	136	53044285	12	4.37955	3.02699	2.52073
CM008484.1	53047564	53049656	2093	53049007	150	188.167	35.1597	184.801
CM008484.1	53083502	53083676	175	53083521	12	4.2173	2.94061	2.38303
CM008484.1	53225321	53227488	2168	53226281	198	270.974	46.3363	266.718
CM008484.1	53228513	53228759	247	53228530	10	3.20092	2.5613	1.41077
CM008484.1	53286607	53286739	133	53286672	14	5.68163	3.49269	3.77743
CM008484.1	53337694	53337924	231	53337924	12	3.24136	2.43727	1.45005
CM008484.1	53347454	53347837	384	53347640	13	5.01617	3.25984	3.13322
CM008484.1	53357916	53358063	148	53357984	12	4.37955	3.02699	2.52073
CM008484.1	53370640	53370783	144	53370681	12	3.98636	2.81902	2.15401
CM008484.1	53370918	53374642	3725	53373992	184	246.242	43.0765	242.277
CM008484.1	53411643	53411867	225	53411726	12	4.37955	3.02699	2.52073
CM008484.1	53412102	53413953	1852	53413264	179	237.519	41.9122	233.65
CM008484.1	53420189	53420351	163	53420222	12	3.59063	2.61428	1.79296
CM008484.1	53443346	53445123	1778	53444608	166	215.124	38.8852	211.495
CM008484.1	53449710	53449896	187	53449772	18	7.33285	3.82087	5.39095
CM008484.1	53462308	53464073	1766	53463502	104	115.081	24.4488	112.298
CM008484.1	53474058	53474381	324	53474301	19	9.38725	4.65691	7.40122
CM008484.1	53475050	53476848	1799	53475272	94	100.237	22.1203	97.5561
CM008484.1	53477186	53477337	152	53477294	13	4.14813	2.81538	2.31416
CM008484.1	53478599	53478976	378	53478755	12	4.37955	3.02699	2.52073
CM008484.1	53479845	53480887	1043	53480383	107	119.616	25.1473	116.801
CM008484.1	53487238	53487378	141	53487281	11	3.77374	2.79415	1.9441
CM008484.1	53487651	53490358	2708	53488576	191	223.601	31.7033	219.9
CM008484.1	53518507	53519828	1322	53519392	35	24.0959	8.2818	21.9424
CM008484.1	53567713	53570309	2597	53568246	89	92.9835	20.9561	90.3502
CM008484.1	53576933	53577343	411	53577056	19	9.38725	4.65691	7.40122
CM008484.1	53577624	53578756	1133	53578285	43	33.0387	10.2452	30.8042
CM008484.1	53578905	53579209	305	53579088	16	7.09238	3.95838	5.15185
CM008484.1	53586154	53587976	1823	53587797	103	113.577	24.216	110.805
CM008484.1	53588435	53588677	243	53588492	13	5.01617	3.25984	3.13322
CM008484.1	53649487	53649684	198	53649579	14	5.68163	3.49269	3.77743
CM008484.1	53650785	53651477	693	53651050	30	19.2466	7.21822	17.1329
CM008484.1	53651722	53652062	341	53652014	15	5.86395	3.46956	3.95858
CM008484.1	53780436	53780578	143	53780496	14	5.21051	3.25271	3.32595
CM008484.1	53781050	53783388	2339	53782620	204	281.706	47.7334	277.314
CM008484.1	53839863	53843721	3859	53842026	170	221.97	39.8166	218.27
CM008484.1	53865490	53865757	268	53865616	43	33.0387	10.2452	30.8042
CM008484.1	53866107	53866624	518	53866434	19	9.38725	4.65691	7.40122
CM008484.1	53866919	53867078	160	53866999	27	16.3641	6.51968	14.2814
CM008484.1	53867472	53867927	456	53867774	70	66.5754	16.5321	64.1128
CM008484.1	54071950	54072449	500	54072137	24	13.6176	5.82114	11.568
CM008484.1	54072622	54073622	1001	54072737	47	37.6395	11.1766	35.3708
CM008484.1	54097014	54098679	1666	54097927	242	351.357	56.5815	345.947
CM008484.1	54100418	54101977	1560	54100805	165	213.419	38.6524	209.807
CM008484.1	54125014	54127190	2177	54125687	161	206.626	37.721	203.082
CM008484.1	54129464	54130826	1363	54130253	119	138.107	27.9415	135.157
CM008484.1	54137031	54139454	2424	54138430	195	265.638	45.6378	261.446
CM008484.1	54199578	54200241	664	54199962	47	34.0265	9.65273	31.7913
CM008484.1	54205621	54206384	764	54205923	41	30.7958	9.77952	28.5791
CM008484.1	54206615	54207468	854	54207116	56	48.4978	13.2722	46.1532
CM008484.1	54207724	54207936	213	54207810	15	4.10597	2.64194	2.27302
CM008484.1	54215537	54215761	225	54215663	19	9.38725	4.65691	7.40122
CM008484.1	54215929	54216888	960	54216207	40	29.6895	9.54667	27.4816
CM008484.1	54217296	54217441	146	54217430	11	3.77374	2.79415	1.9441
CM008484.1	54233390	54235576	2187	54234226	158	201.559	37.0225	198.065
CM008484.1	54409982	54410218	237	54410061	16	7.09238	3.95838	5.15185
CM008484.1	54410461	54413831	3371	54412536	133	160.332	31.2013	157.208
CM008484.1	54441446	54441650	205	54441535	10	3.20092	2.5613	1.41077
CM008484.1	54453581	54453720	140	54453656	13	5.01617	3.25984	3.13322
CM008484.1	54454117	54454461	345	54454413	26	15.4328	6.28683	13.3608
CM008484.1	54496736	54496866	131	54496819	15	6.37421	3.72553	4.4511
CM008484.1	54497257	54498169	913	54497754	97	104.645	22.8189	101.934
CM008484.1	54498462	54498742	281	54498640	13	5.01617	3.25984	3.13322
CM008484.1	54534192	54535486	1295	54535027	32	21.2375	7.68391	19.104
CM008484.1	54550277	54552249	1973	54551186	93	98.7774	21.8875	96.1057
CM008484.1	54663358	54664648	1291	54663863	95	101.702	22.3532	99.0109
CM008484.1	54676720	54677250	531	54677187	31	20.2355	7.45106	18.1118
CM008484.1	54677486	54677840	355	54677605	30	19.2466	7.21822	17.1329
CM008484.1	54696100	54697767	1668	54697443	65	59.9691	15.3678	57.5489
CM008484.1	54744809	54745828	1020	54745386	26	15.4328	6.28683	13.3608
CM008484.1	54798868	54799607	740	54799359	58	50.9973	13.7379	48.636
CM008484.1	54800228	54801172	945	54800381	97	104.645	22.8189	101.934
CM008484.1	54840338	54841695	1358	54841217	175	230.584	40.9808	226.792
CM008484.1	54850165	54851937	1773	54851046	83	84.4377	19.559	81.8604
CM008484.1	54908436	54908563	128	54908520	10	3.20092	2.5613	1.41077
CM008484.1	54989325	54992068	2744	54990372	213	297.946	49.829	293.342
CM008484.1	55232385	55233789	1405	55233050	83	84.4377	19.559	81.8604
CM008484.1	55324767	55324913	147	55324808	13	5.01617	3.25984	3.13322
CM008484.1	55335162	55335360	199	55335321	12	4.37955	3.02699	2.52073
CM008484.1	55338149	55338672	524	55338249	15	6.37421	3.72553	4.4511
CM008484.1	55339074	55339264	191	55339227	13	5.01617	3.25984	3.13322
CM008484.1	55341083	55345758	4676	55344049	160	204.934	37.4882	201.407
CM008484.1	55449818	55449954	137	55449838	17	6.11414	3.37468	4.20761
CM008484.1	55550399	55550569	171	55550519	11	3.77374	2.79415	1.9441
CM008484.1	55550758	55551013	256	55550918	17	7.83476	4.19122	5.87812
CM008484.1	55551202	55554253	3052	55553645	131	157.117	30.7356	154.018
CM008484.1	55556993	55557149	157	55557128	10	3.20092	2.5613	1.41077
CM008484.1	55588059	55588211	153	55588109	13	5.01617	3.25984	3.13322
CM008484.1	55896002	55898020	2019	55896666	232	332.76	54.2531	327.639
CM008484.1	55927472	55928617	1146	55927995	185	247.994	43.3093	244.009
CM008484.1	55963905	55966787	2883	55965354	179	177.852	21.8896	174.589
CM008484.1	55971100	55971487	388	55971330	27	11.2019	4.36321	9.18823
CM008484.1	56012194	56012562	369	56012386	18	8.60009	4.42407	6.62828
CM008484.1	56029659	56029809	151	56029735	12	4.37955	3.02699	2.52073
CM008484.1	56041295	56043458	2164	56042283	39	24.2705	7.49929	22.1168
CM008484.1	56074816	56074982	167	56074941	11	3.77374	2.79415	1.9441
CM008484.1	56075852	56077346	1495	56076940	71	67.9152	16.7649	65.4441
CM008484.1	56092026	56092155	130	56092038	12	4.37955	3.02699	2.52073
CM008484.1	56095407	56095993	587	56095760	92	97.3219	21.6547	94.6598
CM008484.1	56096192	56097475	1284	56096361	53	44.8054	12.5737	42.4858
CM008484.1	56097775	56098924	1150	56098582	64	58.667	15.135	56.2552
CM008484.1	56109034	56111135	2102	56110377	119	138.107	27.9415	135.157
CM008484.1	56112535	56112678	144	56112589	11	3.77374	2.79415	1.9441
CM008484.1	56122023	56122512	490	56122161	23	12.735	5.5883	10.6975
CM008484.1	56122644	56122958	315	56122790	13	5.01617	3.25984	3.13322
CM008484.1	56126777	56127126	350	56126863	26	15.4328	6.28683	13.3608
CM008484.1	56129920	56130623	704	56130061	27	16.3641	6.51968	14.2814
CM008484.1	56168613	56170448	1836	56169726	150	188.167	35.1597	184.801
CM008484.1	56171060	56172304	1245	56171779	63	57.3716	14.9021	54.9682
CM008484.1	56177550	56178177	628	56178037	93	98.7774	21.8875	96.1057
CM008484.1	56178505	56179926	1422	56178821	134	161.945	31.4342	158.807
CM008484.1	56188375	56190260	1886	56189511	192	260.321	44.9392	256.194
CM008484.1	56191416	56191730	315	56191561	21	8.83199	4.12461	6.8589
CM008484.1	56198029	56198216	188	56198086	12	4.37955	3.02699	2.52073
CM008484.1	56202538	56204025	1488	56203143	92	97.3219	21.6547	94.6598
CM008484.1	56233814	56235438	1625	56234913	115	131.883	27.0101	128.979
CM008484.1	56235608	56236353	746	56235882	59	52.2581	13.9707	49.8885
CM008484.1	56254276	56256720	2445	56255302	174	228.856	40.748	225.083
CM008484.1	56257178	56257762	585	56257474	30	19.2466	7.21822	17.1329
CM008484.1	56263711	56263876	166	56263744	11	3.77374	2.79415	1.9441
CM008484.1	56275390	56276280	891	56275755	67	60.0166	14.7456	57.5961
CM008484.1	56278309	56279023	715	56278740	26	15.4328	6.28683	13.3608
CM008484.1	56279951	56280887	937	56280184	67	62.5927	15.8335	60.1554
CM008484.1	56281116	56281303	188	56281271	14	5.21051	3.25271	3.32595
CM008484.1	56331651	56333369	1719	56332752	72	69.261	16.9977	66.7813
CM008484.1	56333631	56334315	685	56333770	98	106.123	23.0517	103.402
CM008484.1	56344701	56348251	3551	56346650	170	221.97	39.8166	218.27
CM008484.1	56354494	56356049	1556	56355756	46	36.4754	10.9437	34.2152
CM008484.1	56375794	56377416	1623	56376842	205	283.502	47.9662	279.088
CM008484.1	56379269	56380885	1617	56379787	30	19.2466	7.21822	17.1329
CM008484.1	56386074	56387709	1636	56386686	98	106.123	23.0517	103.402
CM008484.1	56393365	56394975	1611	56394733	126	149.136	29.5714	146.101
CM008484.1	56395356	56395893	538	56395494	102	112.078	23.9831	109.316
CM008484.1	56419447	56421367	1921	56419924	37	26.4342	8.84814	24.2534
CM008484.1	56436777	56439158	2382	56438377	193	262.091	45.1721	257.943
CM008484.1	56439338	56439567	230	56439435	16	5.98538	3.41867	4.07931
CM008484.1	56453166	56454374	1209	56453287	27	14.3715	5.63076	12.3211
CM008484.1	56460721	56460946	226	56460839	18	8.60009	4.42407	6.62828
CM008484.1	56461148	56461509	362	56461308	42	31.9123	10.0124	29.6866
CM008484.1	56473112	56473514	403	56473260	37	26.4342	8.84814	24.2534
CM008484.1	56473817	56474199	383	56474011	16	7.09238	3.95838	5.15185
CM008484.1	56596959	56598987	2029	56598403	114	130.336	26.7773	127.444
CM008484.1	56603471	56604086	616	56604021	20	10.1952	4.88976	8.19575
CM008484.1	56627348	56627610	263	56627450	27	16.3641	6.51968	14.2814
CM008484.1	56631822	56632529	708	56632326	131	157.117	30.7356	154.018
CM008484.1	56632793	56633767	975	56633271	80	80.2333	18.8605	77.6833
CM008484.1	56654491	56654690	200	56654540	14	5.68163	3.49269	3.77743
CM008484.1	56656332	56656547	216	56656423	15	6.37421	3.72553	4.4511
CM008484.1	56727677	56727990	314	56727847	33	22.2525	7.91675	20.1094
CM008484.1	56741315	56741507	193	56741413	21	11.0231	5.12261	9.01066
CM008484.1	56750267	56750484	218	56750384	19	9.38725	4.65691	7.40122
CM008484.1	56750803	56751119	317	56750950	56	48.4978	13.2722	46.1532
CM008484.1	56751555	56751697	143	56751654	14	5.68163	3.49269	3.77743
CM008484.1	56783422	56783723	302	56783613	11	3.77374	2.79415	1.9441
CM008484.1	56820915	56821276	362	56821109	40	29.6895	9.54667	27.4816
CM008484.1	56821433	56821620	188	56821538	13	5.01617	3.25984	3.13322
CM008484.1	56830029	56830220	192	56830109	12	4.37955	3.02699	2.52073
CM008484.1	56830828	56832234	1407	56831850	148	184.848	34.694	181.511
CM008484.1	56832506	56834196	1691	56832798	177	234.047	41.4465	230.217
CM008484.1	56834920	56835063	144	56834991	11	3.77374	2.79415	1.9441
CM008484.1	56839450	56842449	3000	56840553	120	139.672	28.1743	136.71
CM008484.1	56849480	56849915	436	56849658	21	11.0231	5.12261	9.01066
CM008484.1	56861653	56861799	147	56861715	16	7.09238	3.95838	5.15185
CM008484.1	56862689	56862827	139	56862778	12	4.37955	3.02699	2.52073
CM008484.1	56886620	56887317	698	56887154	136	165.18	31.8999	162.016
CM008484.1	56888046	56888881	836	56888262	41	30.7958	9.77952	28.5791
CM008484.1	56932256	56932389	134	56932359	12	4.37955	3.02699	2.52073
CM008484.1	56932663	56934266	1604	56933435	177	234.047	41.4465	230.217
CM008484.1	56939437	56941281	1845	56940585	144	178.243	33.7626	174.967
CM008484.1	57001197	57001343	147	57001223	13	3.7623	2.62475	1.9441
CM008484.1	57049525	57051358	1834	57050908	91	95.871	21.4218	93.2186
CM008484.1	57066751	57067034	284	57066997	15	6.37421	3.72553	4.4511
CM008484.1	57104303	57104734	432	57104429	22	11.8699	5.35545	9.8445
CM008484.1	57154424	57154659	236	57154443	11	3.77374	2.79415	1.9441
CM008484.1	57154832	57154968	137	57154863	12	4.37955	3.02699	2.52073
CM008484.1	57155169	57155488	320	57155316	13	5.01617	3.25984	3.13322
CM008484.1	57155676	57155803	128	57155721	11	3.77374	2.79415	1.9441
CM008484.1	57192685	57193066	382	57192843	16	5.98538	3.41867	4.07931
CM008484.1	57208959	57209121	163	57209030	20	10.1952	4.88976	8.19575
CM008484.1	57209356	57210865	1510	57209824	101	110.583	23.7503	107.831
CM008484.1	57222179	57224058	1880	57223437	160	204.934	37.4882	201.407
CM008484.1	57238531	57239562	1032	57239407	102	112.078	23.9831	109.316
CM008484.1	57239698	57242131	2434	57240526	152	191.498	35.6254	188.101
CM008484.1	57242893	57243657	765	57243102	23	12.735	5.5883	10.6975
CM008484.1	57295580	57296933	1354	57296271	93	98.7774	21.8875	96.1057
CM008484.1	57297172	57297755	584	57297343	88	91.5469	20.7233	88.9231
CM008484.1	57339025	57340773	1749	57340162	104	115.081	24.4488	112.298
CM008484.1	57340934	57341536	603	57341136	65	59.9691	15.3678	57.5489
CM008484.1	57342149	57342646	498	57342554	15	4.47631	2.80948	2.61698
CM008484.1	57375460	57377176	1717	57376314	183	244.493	42.8436	240.547
CM008484.1	57403109	57406736	3628	57405208	124	145.967	29.1057	142.958
CM008484.1	57420436	57420784	349	57420548	13	4.58408	3.03587	2.72335
CM008484.1	57420916	57422113	1198	57421588	80	80.2333	18.8605	77.6833
CM008484.1	57422260	57422583	324	57422425	49	39.9943	11.6423	37.7084
CM008484.1	57422795	57423913	1119	57423246	127	150.726	29.8042	147.678
CM008484.1	57424333	57424543	211	57424503	13	5.01617	3.25984	3.13322
CM008484.1	57445509	57447854	2346	57446083	193	262.091	45.1721	257.943
CM008484.1	57449232	57451465	2234	57449570	50	41.1846	11.8751	38.8902
CM008484.1	57992164	57992317	154	57992204	15	6.08938	3.58176	4.18321
CM008484.1	58008646	58010539	1894	58009658	67	62.5927	15.8335	60.1554
CM008484.1	58010839	58011152	314	58010923	25	14.5171	6.05399	12.4561
CM008484.1	58116695	58116874	180	58116847	14	5.68163	3.49269	3.77743
CM008484.1	58179782	58179953	172	58179821	11	3.77374	2.79415	1.9441
CM008484.1	58331888	58332066	179	58331990	12	4.37955	3.02699	2.52073
CM008484.1	58792528	58792693	166	58792611	13	5.01617	3.25984	3.13322
CM008484.1	58838670	58838844	175	58838707	10	3.20092	2.5613	1.41077
CM008484.1	58945697	58945871	175	58945815	26	15.4328	6.28683	13.3608
CM008484.1	58962767	58964524	1758	58963397	126	149.136	29.5714	146.101
CM008484.1	58968187	58969085	899	58968621	94	100.237	22.1203	97.5561
CM008484.1	59065231	59066779	1549	59066159	57	49.7439	13.5051	47.3909
CM008484.1	59193001	59193137	137	59193104	11	3.41926	2.60217	1.62395
CM008484.1	59260518	59261121	604	59260972	34	23.28	8.1496	21.1274
CM008484.1	59261400	59261701	302	59261563	17	7.83476	4.19122	5.87812
CM008484.1	59296396	59296856	461	59296470	28	17.3105	6.75253	15.2173
CM008484.1	59359895	59360458	564	59360072	96	103.171	22.586	100.47
CM008484.1	59362184	59362805	622	59362475	19	8.71962	4.33695	6.74718
CM008484.1	59446273	59446522	250	59446361	13	5.01617	3.25984	3.13322
CM008484.1	59446983	59447319	337	59447255	16	6.04883	3.44873	4.1427
CM008484.1	59447491	59449747	2257	59448965	67	62.5927	15.8335	60.1554
CM008484.1	59532634	59533994	1361	59533328	78	77.4569	18.3948	74.9248
CM008484.1	59622968	59623156	189	59623086	12	3.59063	2.61428	1.79296
CM008484.1	59674215	59674803	589	59674360	20	10.1952	4.88976	8.19575
CM008484.1	59695211	59696932	1722	59696178	151	189.831	35.3925	186.449
CM008484.1	59705348	59707351	2004	59706277	163	210.017	38.1867	206.44
CM008484.1	59729433	59730454	1022	59729639	53	44.8054	12.5737	42.4858
CM008484.1	59730586	59730734	149	59730652	15	6.37421	3.72553	4.4511
CM008484.1	59747871	59748156	286	59747986	16	5.48891	3.1872	3.60293
CM008484.1	59748357	59749774	1418	59749068	103	113.577	24.216	110.805
CM008484.1	59781901	59782054	154	59782000	12	3.98636	2.81902	2.15401
CM008484.1	59827562	59827861	300	59827752	12	4.37955	3.02699	2.52073
CM008484.1	59828264	59828638	375	59828514	17	7.83476	4.19122	5.87812
CM008484.1	59829614	59829913	300	59829750	18	8.60009	4.42407	6.62828
CM008484.1	59830172	59833102	2931	59832492	51	40.4445	11.2761	38.1583
CM008484.1	59833262	59833497	236	59833391	42	31.9123	10.0124	29.6866
CM008484.1	59833644	59836890	3247	59833788	83	84.4377	19.559	81.8604
CM008484.1	59837027	59837973	947	59837506	62	56.0828	14.6693	53.6881
CM008484.1	59850389	59850601	213	59850423	12	4.37955	3.02699	2.52073
CM008484.1	59854128	59854583	456	59854265	13	4.58408	3.03587	2.72335
CM008484.1	59866811	59867356	546	59867080	23	12.735	5.5883	10.6975
CM008484.1	59867756	59868765	1010	59868054	25	14.5171	6.05399	12.4561
CM008484.1	59870056	59873478	3423	59872455	98	106.123	23.0517	103.402
CM008484.1	59879667	59879838	172	59879673	11	3.77374	2.79415	1.9441
CM008484.1	59881145	59881287	143	59881278	11	3.77374	2.79415	1.9441
CM008484.1	59882375	59883365	991	59882978	38	27.5084	9.08098	25.3186
CM008484.1	59919069	59919797	729	59919675	25	14.5171	6.05399	12.4561
CM008484.1	60032261	60032823	563	60032714	34	23.28	8.1496	21.1274
CM008484.1	60032975	60033170	196	60033075	20	10.1952	4.88976	8.19575
CM008484.1	60033330	60033608	279	60033469	20	10.1952	4.88976	8.19575
CM008484.1	60062714	60063161	448	60063028	24	13.6176	5.82114	11.568
CM008484.1	60068946	60073192	4247	60070660	195	265.638	45.6378	261.446
CM008484.1	60116983	60117179	197	60117148	10	3.20092	2.5613	1.41077
CM008484.1	60154306	60154725	420	60154560	34	23.28	8.1496	21.1274
CM008484.1	60236481	60236743	263	60236639	11	3.77374	2.79415	1.9441
CM008484.1	60266408	60266673	266	60266567	13	5.01617	3.25984	3.13322
CM008484.1	60316264	60318243	1980	60316923	99	107.605	23.2846	104.874
CM008484.1	60390933	60391911	979	60391593	178	235.782	41.6794	231.932
CM008484.1	60392163	60393224	1062	60392784	99	107.605	23.2846	104.874
CM008484.1	60457687	60458426	740	60457826	56	48.4978	13.2722	46.1532
CM008484.1	60481267	60481615	349	60481414	36	25.3712	8.61529	23.1996
CM008484.1	60509013	60509439	427	60509174	21	10.2764	4.77065	8.27642
CM008484.1	60527011	60527530	520	60527296	24	13.6176	5.82114	11.568
CM008484.1	60543591	60543776	186	60543659	16	5.48891	3.1872	3.60293
CM008484.1	60597588	60597729	142	60597662	11	3.77374	2.79415	1.9441
CM008484.1	60625649	60625876	228	60625755	19	8.03971	4.02197	6.08191
CM008484.1	60628948	60629529	582	60629236	22	11.8699	5.35545	9.8445
CM008484.1	60688280	60688496	217	60688437	11	3.06353	2.41318	1.31738
CM008484.1	60709478	60709669	192	60709620	14	5.68163	3.49269	3.77743
CM008484.1	60781932	60782338	407	60782209	18	8.60009	4.42407	6.62828
CM008484.1	60803378	60803961	584	60803797	137	166.802	32.1327	163.624
CM008484.1	60804095	60804250	156	60804166	17	7.83476	4.19122	5.87812
CM008484.1	60811646	60813038	1393	60812445	191	258.553	44.7064	254.447
CM008484.1	60813197	60815561	2365	60813761	149	186.506	34.9269	183.155
CM008484.1	60815998	60816144	147	60816005	10	3.20092	2.5613	1.41077
CM008484.1	60818657	60818909	253	60818726	12	3.59063	2.61428	1.79296
CM008484.1	60834585	60834786	202	60834711	12	4.37955	3.02699	2.52073
CM008484.1	60834919	60835062	144	60835000	12	3.59063	2.61428	1.79296
CM008484.1	60838082	60838632	551	60838220	50	41.1846	11.8751	38.8902
CM008484.1	60861977	60862126	150	60862049	15	5.86395	3.46956	3.95858
CM008484.1	60891221	60891657	437	60891558	15	6.37421	3.72553	4.4511
CM008484.1	61096154	61096297	144	61096254	12	3.98636	2.81902	2.15401
CM008484.1	61097050	61098784	1735	61098337	64	58.667	15.135	56.2552
CM008484.1	61098932	61099283	352	61099050	47	37.6395	11.1766	35.3708
CM008484.1	61101417	61102390	974	61101928	98	106.123	23.0517	103.402
CM008484.1	61109338	61109696	359	61109622	43	33.0387	10.2452	30.8042
CM008484.1	61128953	61130971	2019	61130058	166	215.124	38.8852	211.495
CM008484.1	61206504	61209235	2732	61208210	71	67.9152	16.7649	65.4441
CM008484.1	61213494	61214105	612	61213555	16	7.09238	3.95838	5.15185
CM008484.1	61348035	61348186	152	61348097	11	3.41926	2.60217	1.62395
CM008484.1	61485613	61486446	834	61486058	19	9.38725	4.65691	7.40122
CM008484.1	61577595	61578749	1155	61578396	20	10.1952	4.88976	8.19575
CM008484.1	61695613	61695831	219	61695710	13	5.01617	3.25984	3.13322
CM008484.1	61696248	61696829	582	61696694	18	8.60009	4.42407	6.62828
CM008484.1	61697145	61697533	389	61697280	18	8.60009	4.42407	6.62828
CM008484.1	61697726	61699861	2136	61698238	38	27.5084	9.08098	25.3186
CM008484.1	61781216	61781684	469	61781549	25	10.4129	4.29316	8.41216
CM008484.1	61812400	61814161	1762	61813326	230	329.063	53.7874	324.001
CM008484.1	61829623	61830079	457	61829679	13	4.14813	2.81538	2.31416
CM008484.1	61873295	61873430	136	61873395	15	6.37421	3.72553	4.4511
CM008484.1	61873866	61875466	1601	61874788	219	306.608	50.2901	301.904
CM008484.1	61875863	61876049	187	61875987	17	7.83476	4.19122	5.87812
CM008484.1	61902683	61903314	632	61903194	28	17.3105	6.75253	15.2173
CM008484.1	61903526	61906631	3106	61905739	131	157.117	30.7356	154.018
CM008484.1	61969195	61969400	206	61969286	26	15.4328	6.28683	13.3608
CM008484.1	62032901	62034785	1885	62033796	159	203.245	37.2553	199.735
CM008484.1	62062242	62062380	139	62062328	14	5.48745	3.39302	3.60182
CM008484.1	62062739	62062875	137	62062829	10	3.20092	2.5613	1.41077
CM008484.1	62063976	62066154	2179	62064371	137	166.802	32.1327	163.624
CM008484.1	62066316	62066581	266	62066489	15	6.37421	3.72553	4.4511
CM008484.1	62075209	62075372	164	62075365	11	3.77374	2.79415	1.9441
CM008484.1	62080087	62080723	637	62080623	16	5.98538	3.41867	4.07931
CM008484.1	62118611	62120152	1542	62119543	177	227.085	38.5989	223.347
CM008484.1	62130767	62131727	961	62131177	71	67.9152	16.7649	65.4441
CM008484.1	62176019	62176264	246	62176170	17	7.83476	4.19122	5.87812
CM008484.1	62178130	62179863	1734	62179320	148	184.848	34.694	181.511
CM008484.1	62228732	62229662	931	62228999	74	71.9702	17.4634	69.4733
CM008484.1	62238798	62238989	192	62238919	17	7.83476	4.19122	5.87812
CM008484.1	62269897	62270994	1098	62270584	55	47.2593	13.0394	44.923
CM008484.1	62324911	62325200	290	62325091	23	11.0654	4.82636	9.0527
CM008484.1	62325920	62326051	132	62326026	11	3.41926	2.60217	1.62395
CM008484.1	62326270	62328547	2278	62327995	191	258.553	44.7064	254.447
CM008484.1	62444360	62445270	911	62444681	69	65.2416	16.2992	62.7875
CM008484.1	62518704	62519988	1285	62519016	43	33.0387	10.2452	30.8042
CM008484.1	62543408	62543602	195	62543515	14	5.68163	3.49269	3.77743
CM008484.1	62548772	62549825	1054	62549476	56	48.4978	13.2722	46.1532
CM008484.1	62550042	62550181	140	62550090	15	6.37421	3.72553	4.4511
CM008484.1	62577870	62578123	254	62577972	33	22.2525	7.91675	20.1094
CM008484.1	62590996	62591340	345	62591238	31	20.2355	7.45106	18.1118
CM008484.1	62593415	62595089	1675	62594251	107	119.616	25.1473	116.801
CM008484.1	62600714	62602392	1679	62601610	197	269.193	46.1035	264.959
CM008484.1	62611899	62612637	739	62612424	120	130.13	24.3329	127.248
CM008484.1	62655804	62656190	387	62655968	21	11.0231	5.12261	9.01066
CM008484.1	62676614	62677660	1047	62677465	35	24.3197	8.38245	22.1574
CM008484.1	62708264	62708403	140	62708344	14	5.68163	3.49269	3.77743
CM008484.1	62708542	62709556	1015	62709257	45	35.3205	10.7109	33.0688
CM008484.1	62719871	62720309	439	62720072	23	11.9093	5.20434	9.88333
CM008484.1	62720508	62720967	460	62720618	29	18.2715	6.98537	16.168
CM008484.1	62732244	62734724	2481	62733419	165	213.419	38.6524	209.807
CM008484.1	62735347	62735513	167	62735511	11	3.77374	2.79415	1.9441
CM008484.1	62780839	62780993	155	62780907	15	6.37421	3.72553	4.4511
CM008484.1	62781901	62782392	492	62782113	14	5.68163	3.49269	3.77743
CM008484.1	62839431	62841843	2413	62840937	207	287.101	48.4319	282.639
CM008484.1	62910626	62912704	2079	62911436	152	191.498	35.6254	188.101
CM008484.1	62950516	62952892	2377	62951395	172	225.408	40.2823	221.672
CM008484.1	62974625	62975779	1155	62975382	65	59.9691	15.3678	57.5489
CM008484.1	62975917	62976089	173	62976031	19	9.38725	4.65691	7.40122
CM008484.1	63005862	63006395	534	63006234	101	110.583	23.7503	107.831
CM008484.1	63006607	63007629	1023	63006917	112	127.254	26.3116	124.384
CM008484.1	63008088	63008457	370	63008320	15	6.37421	3.72553	4.4511
CM008484.1	63020152	63020680	529	63020388	26	14.4881	5.85488	12.4373
CM008484.1	63022062	63025615	3554	63024491	119	138.107	27.9415	135.157
CM008484.1	63025760	63027358	1599	63026734	121	141.24	28.4072	138.267
CM008484.1	63034619	63034755	137	63034694	14	5.68163	3.49269	3.77743
CM008484.1	63035045	63036738	1694	63036120	71	67.9152	16.7649	65.4441
CM008484.1	63038159	63038585	427	63038487	21	11.0231	5.12261	9.01066
CM008484.1	63041505	63047329	5825	63044926	170	221.97	39.8166	218.27
CM008484.1	63053969	63055475	1507	63054507	161	206.626	37.721	203.082
CM008484.1	63066744	63067759	1016	63067255	133	160.332	31.2013	157.208
CM008484.1	63090898	63091110	213	63091086	12	4.37955	3.02699	2.52073
CM008484.1	63097608	63097767	160	63097685	13	5.01617	3.25984	3.13322
CM008484.1	63412860	63414020	1161	63413459	61	54.801	14.4364	52.4146
CM008484.1	63421582	63422147	566	63421930	21	11.0231	5.12261	9.01066
CM008484.1	63433332	63433642	311	63433419	14	4.73417	3.01648	2.87224
CM008484.1	63433851	63434553	703	63434045	21	10.6069	4.92493	8.60603
CM008484.1	63435486	63435826	341	63435590	14	5.68163	3.49269	3.77743
CM008484.1	63446828	63449402	2575	63447257	169	220.255	39.5838	216.573
CM008484.1	63481330	63481470	141	63481444	10	3.20092	2.5613	1.41077
CM008484.1	63484757	63485057	301	63484841	16	7.09238	3.95838	5.15185
CM008484.1	63488404	63489532	1129	63488955	76	74.7023	17.9291	72.1878
CM008484.1	63501837	63502749	913	63502319	33	22.2525	7.91675	20.1094
CM008484.1	63518882	63519400	519	63519236	20	10.1952	4.88976	8.19575
CM008484.1	63519775	63523906	4132	63522121	92	97.3219	21.6547	94.6598
CM008484.1	63536106	63538201	2096	63536838	133	160.332	31.2013	157.208
CM008484.1	63540132	63540279	148	63540188	14	5.68163	3.49269	3.77743
CM008484.1	63556891	63557423	533	63557314	15	6.37421	3.72553	4.4511
CM008484.1	63557564	63557792	229	63557617	12	3.98636	2.81902	2.15401
CM008484.1	63561000	63561315	316	63561100	16	7.09238	3.95838	5.15185
CM008484.1	63563087	63564015	929	63563739	17	7.83476	4.19122	5.87812
CM008484.1	63588747	63588933	187	63588888	14	5.68163	3.49269	3.77743
CM008484.1	63597495	63597708	214	63597613	14	5.68163	3.49269	3.77743
CM008484.1	63598488	63598718	231	63598565	12	4.37955	3.02699	2.52073
CM008484.1	63599288	63599984	697	63599327	13	4.58408	3.03587	2.72335
CM008484.1	63601322	63602609	1288	63601950	17	7.83476	4.19122	5.87812
CM008484.1	63604928	63605181	254	63605015	24	13.6176	5.82114	11.568
CM008484.1	63606398	63611909	5512	63611534	154	194.84	36.0911	191.411
CM008484.1	63614356	63614524	169	63614495	12	3.59063	2.61428	1.79296
CM008484.1	63624998	63626554	1557	63625300	166	215.124	38.8852	211.495
CM008484.1	63630349	63630507	159	63630361	12	3.59063	2.61428	1.79296
CM008484.1	63632226	63632407	182	63632305	14	5.68163	3.49269	3.77743
CM008484.1	63633127	63633326	200	63633297	11	3.77374	2.79415	1.9441
CM008484.1	63692086	63692638	553	63692281	18	8.15932	4.20978	6.20122
CM008484.1	63699333	63700231	899	63699981	82	83.031	19.3262	80.4628
CM008484.1	63717832	63717998	167	63717959	11	3.77374	2.79415	1.9441
CM008484.1	63719087	63719794	708	63719463	21	8.21579	3.86304	6.25753
CM008484.1	63719952	63721473	1522	63720904	45	35.3205	10.7109	33.0688
CM008484.1	63731088	63731398	311	63731173	13	5.01617	3.25984	3.13322
CM008484.1	63732439	63733943	1505	63733189	132	158.723	30.9685	155.611
CM008484.1	63736437	63737448	1012	63736847	63	57.3716	14.9021	54.9682
CM008484.1	63743664	63746285	2622	63744715	139	170.056	32.5984	166.85
CM008484.1	63752810	63753636	827	63753265	207	287.101	48.4319	282.639
CM008484.1	63808101	63808249	149	63808175	12	3.98636	2.81902	2.15401
CM008484.1	63808382	63810196	1815	63809621	230	329.063	53.7874	324.001
CM008484.1	63825157	63825531	375	63825427	26	15.4328	6.28683	13.3608
CM008484.1	63825801	63826865	1065	63826162	62	56.0828	14.6693	53.6881
CM008484.1	63868763	63868910	148	63868875	16	7.09238	3.95838	5.15185
CM008484.1	63869425	63869915	491	63869737	22	11.8699	5.35545	9.8445
CM008484.1	63879768	63880076	309	63879996	20	10.1952	4.88976	8.19575
CM008484.1	63889135	63889968	834	63889663	88	91.5469	20.7233	88.9231
CM008484.1	63899548	63899932	385	63899664	12	4.37955	3.02699	2.52073
CM008484.1	63900065	63900386	322	63900133	21	11.0231	5.12261	9.01066
CM008484.1	63957928	63959639	1712	63958646	236	340.177	55.1844	334.935
CM008484.1	64012843	64014421	1579	64013554	122	142.812	28.64	139.827
CM008484.1	64028312	64031354	3043	64030740	180	239.259	42.1451	235.372
CM008484.1	64061224	64061369	146	64061274	14	5.68163	3.49269	3.77743
CM008484.1	64075392	64075540	149	64075519	15	6.37421	3.72553	4.4511
CM008484.1	64080838	64082430	1593	64081705	176	232.314	41.2137	228.503
CM008484.1	64095890	64096154	265	64096011	11	3.77374	2.79415	1.9441
CM008484.1	64137256	64138651	1396	64137939	149	186.506	34.9269	183.155
CM008484.1	64138864	64140812	1949	64139479	118	136.545	27.7086	133.607
CM008484.1	64141153	64141741	589	64141287	19	9.38725	4.65691	7.40122
CM008484.1	64143499	64143651	153	64143584	13	5.01617	3.25984	3.13322
CM008484.1	64220819	64221203	385	64221072	32	21.2375	7.68391	19.104
CM008484.1	64221443	64221978	536	64221575	46	36.4754	10.9437	34.2152
CM008484.1	64235897	64236250	354	64236198	13	5.01617	3.25984	3.13322
CM008484.1	64236382	64237624	1243	64237353	26	15.4328	6.28683	13.3608
CM008484.1	64241185	64241992	808	64241519	19	9.38725	4.65691	7.40122
CM008484.1	64242534	64244579	2046	64243738	89	92.9835	20.9561	90.3502
CM008484.1	64244866	64246348	1483	64245030	72	69.261	16.9977	66.7813
CM008484.1	64254933	64255062	130	64255042	15	4.10597	2.64194	2.27302
CM008484.1	64266100	64266593	494	64266383	20	10.1952	4.88976	8.19575
CM008484.1	64277442	64277578	137	64277545	12	4.37955	3.02699	2.52073
CM008484.1	64288831	64288982	152	64288927	11	3.77374	2.79415	1.9441
CM008484.1	64296478	64296979	502	64296796	31	20.2355	7.45106	18.1118
CM008484.1	64297140	64297387	248	64297264	26	15.4328	6.28683	13.3608
CM008484.1	64297572	64298151	580	64297855	42	31.9123	10.0124	29.6866
CM008484.1	64315792	64316020	229	64315863	16	7.09238	3.95838	5.15185
CM008484.1	64337798	64338051	254	64337943	16	7.09238	3.95838	5.15185
CM008484.1	64338234	64338440	207	64338326	28	17.3105	6.75253	15.2173
CM008484.1	64338589	64338836	248	64338712	28	17.3105	6.75253	15.2173
CM008484.1	64339020	64339979	960	64339797	52	43.5903	12.3408	41.2791
CM008484.1	64340679	64340939	261	64340790	19	9.38725	4.65691	7.40122
CM008484.1	64372392	64372561	170	64372407	11	3.77374	2.79415	1.9441
CM008484.1	64450289	64450576	288	64450440	16	7.09238	3.95838	5.15185
CM008484.1	64458909	64460813	1905	64459832	198	270.974	46.3363	266.718
CM008484.1	64471529	64473793	2265	64472652	149	186.506	34.9269	183.155
CM008484.1	64512689	64512995	307	64512858	30	19.2466	7.21822	17.1329
CM008484.1	64513454	64514761	1308	64513640	128	152.318	30.0371	149.258
CM008484.1	64689066	64689362	297	64689185	27	15.5068	6.12856	13.4348
CM008484.1	64769867	64769996	130	64769922	14	5.68163	3.49269	3.77743
CM008484.1	64954939	64955067	129	64954994	12	3.6355	2.63727	1.83729
CM008484.1	64962744	64962898	155	64962840	10	3.0703	2.48821	1.3238
CM008484.1	65055239	65055385	147	65055336	14	5.68163	3.49269	3.77743
CM008484.1	65331099	65331434	336	65331265	12	3.59063	2.61428	1.79296
CM008484.1	65509293	65509632	340	65509524	43	30.5693	9.18453	28.3606
CM008484.1	65618223	65620522	2300	65619212	224	318.016	52.3903	313.13
CM008484.1	65653184	65654508	1325	65654019	109	122.659	25.613	119.823
CM008484.1	65685018	65685200	183	65685061	14	5.68163	3.49269	3.77743
CM008484.1	65695944	65698207	2264	65696912	167	216.832	39.1181	213.185
CM008484.1	65837447	65837748	302	65837560	25	13.6121	5.63804	11.568
CM008484.1	65848530	65849340	811	65848776	47	37.6395	11.1766	35.3708
CM008484.1	65857257	65859419	2163	65859259	38	27.5084	9.08098	25.3186
CM008484.1	65859760	65860198	439	65859881	33	22.2525	7.91675	20.1094
CM008484.1	65870256	65870407	152	65870347	14	5.68163	3.49269	3.77743
CM008484.1	65870560	65871340	781	65870902	115	127.393	25.1543	124.523
CM008484.1	65895754	65897777	2024	65896926	239	345.759	55.883	340.426
CM008484.1	65901949	65902108	160	65902062	32	8.78011	3.17613	6.80727
CM008484.1	65902577	65903035	459	65902662	16	5.04366	2.98508	3.16044
CM008484.1	65903712	65903985	274	65903885	15	6.37421	3.72553	4.4511
CM008484.1	65911775	65913305	1531	65912410	75	73.3334	17.6963	70.8278
CM008484.1	65964171	65966519	2349	65964947	225	319.853	52.6231	314.94
CM008484.1	65966686	65967454	769	65967224	19	9.38725	4.65691	7.40122
CM008484.1	65967736	65968097	362	65967803	15	4.47631	2.80948	2.61698
CM008484.1	65982305	65982518	214	65982488	12	3.98636	2.81902	2.15401
CM008484.1	65984454	65984584	131	65984471	14	5.68163	3.49269	3.77743
CM008484.1	66022047	66022866	820	66022357	50	41.1846	11.8751	38.8902
CM008484.1	66117428	66117602	175	66117519	12	4.37955	3.02699	2.52073
CM008484.1	66117785	66121722	3938	66119253	153	193.168	35.8582	189.755
CM008484.1	66122032	66122186	155	66122138	13	5.01617	3.25984	3.13322
CM008484.1	66122406	66122924	519	66122648	15	6.37421	3.72553	4.4511
CM008484.1	66143083	66143233	151	66143127	14	5.68163	3.49269	3.77743
CM008484.1	66213988	66214415	428	66214280	29	18.2715	6.98537	16.168
CM008484.1	66230069	66232936	2868	66231587	175	230.584	40.9808	226.792
CM008484.1	66309197	66309325	129	66309242	14	5.48745	3.39302	3.60182
CM008484.1	66394246	66394834	589	66394487	55	25.183	5.5839	23.02
CM008484.1	66448427	66448697	271	66448574	25	4.67248	2.33975	2.81141
CM008484.1	66474204	66476070	1867	66474913	188	194.583	24.04	191.168
CM008484.1	66482487	66482834	348	66482540	24	7.39032	3.271	5.4484
CM008484.1	66504228	66506161	1934	66505096	385	529.323	53.6176	522.657
CM008484.1	66540523	66541158	636	66540918	60	26.7243	5.48942	24.5432
CM008484.1	66573469	66573684	216	66573533	20	3.12768	2.02118	1.38023
CM008484.1	66588250	66591543	3294	66589188	395	560.729	58.862	553.904
CM008484.1	66592115	66592267	153	66592226	20	5.68431	2.94134	3.78009
CM008484.1	66605276	66605486	211	66605350	24	3.79884	2.11245	1.96912
CM008484.1	66692112	66694117	2006	66693180	210	292.514	49.1305	287.983
CM008484.1	66710464	66711040	577	66710628	20	10.1952	4.88976	8.19575
CM008484.1	66725898	66727673	1776	66726607	166	215.124	38.8852	211.495
CM008484.1	66758289	66758440	152	66758305	12	4.37955	3.02699	2.52073
CM008484.1	66820735	66822456	1722	66821388	207	278.943	45.1043	274.596
CM008484.1	66845832	66847877	2046	66846993	188	253.263	44.0078	249.219
CM008484.1	66848109	66848374	266	66848354	11	3.06353	2.41318	1.31738
CM008484.1	66852266	66853462	1197	66852818	43	33.0387	10.2452	30.8042
CM008484.1	66934007	66934615	609	66934520	20	10.1952	4.88976	8.19575
CM008484.1	66947375	66947521	147	66947386	13	5.01617	3.25984	3.13322
CM008484.1	66947906	66949871	1966	66948632	123	144.388	28.8729	141.391
CM008484.1	66975545	66975684	140	66975619	13	5.01617	3.25984	3.13322
CM008484.1	66976375	66978055	1681	66976898	72	69.261	16.9977	66.7813
CM008484.1	66982373	66982793	421	66982739	19	9.38725	4.65691	7.40122
CM008484.1	66983463	66985221	1759	66984455	117	134.987	27.4758	132.061
CM008484.1	66987601	66989390	1790	66988444	165	213.419	38.6524	209.807
CM008484.1	67055565	67057092	1528	67056770	208	288.903	48.6648	284.419
CM008484.1	67067330	67067701	372	67067549	20	9.12024	4.38352	7.14679
CM008484.1	67078194	67080061	1868	67079246	135	163.561	31.667	160.41
CM008484.1	67169413	67171813	2401	67170748	186	249.748	43.5421	245.743
CM008484.1	67175199	67175333	135	67175300	14	5.68163	3.49269	3.77743
CM008484.1	67218068	67219453	1386	67218774	174	228.856	40.748	225.083
CM008484.1	67245259	67246185	927	67245545	48	38.8125	11.4094	36.5352
CM008484.1	67248198	67248983	786	67248414	37	26.4342	8.84814	24.2534
CM008484.1	67274134	67274570	437	67274311	38	27.5084	9.08098	25.3186
CM008484.1	67274739	67274886	148	67274820	18	8.60009	4.42407	6.62828
CM008484.1	67287793	67287990	198	67287835	13	5.01617	3.25984	3.13322
CM008484.1	67288853	67289309	457	67289194	21	11.0231	5.12261	9.01066
CM008484.1	67304913	67305609	697	67305343	43	33.0387	10.2452	30.8042
CM008484.1	67328097	67328653	557	67328422	38	24.6253	7.84284	22.4628
CM008484.1	67340750	67342361	1612	67341523	133	160.332	31.2013	157.208
CM008484.1	67347547	67349171	1625	67348553	219	308.864	51.2261	304.113
CM008484.1	67461727	67463711	1985	67463060	201	276.331	47.0348	272.008
CM008484.1	67479033	67479599	567	67479155	30	19.2466	7.21822	17.1329
CM008484.1	67493726	67495578	1853	67494870	194	263.863	45.4049	259.693
CM008484.1	67523155	67523396	242	67523208	12	4.37955	3.02699	2.52073
CM008484.1	67572163	67573957	1795	67572873	161	206.626	37.721	203.082
CM008484.1	67597333	67597469	137	67597360	13	5.01617	3.25984	3.13322
CM008484.1	67621896	67622681	786	67622369	22	11.8699	5.35545	9.8445
CM008484.1	67633753	67635329	1577	67634148	108	121.135	25.3802	118.31
CM008484.1	67636072	67637024	953	67636563	56	48.4978	13.2722	46.1532
CM008484.1	67643584	67643737	154	67643617	11	3.77374	2.79415	1.9441
CM008484.1	67670172	67670318	147	67670200	10	3.20092	2.5613	1.41077
CM008484.1	67674424	67674752	329	67674632	13	5.01617	3.25984	3.13322
CM008484.1	67675061	67679873	4813	67677914	185	247.994	43.3093	244.009
CM008484.1	67699351	67701480	2130	67700712	199	272.758	46.5692	268.48
CM008484.1	67702303	67702463	161	67702364	13	5.01617	3.25984	3.13322
CM008484.1	67726165	67729880	3716	67729657	152	191.498	35.6254	188.101
CM008484.1	67730046	67730877	832	67730377	151	189.831	35.3925	186.449
CM008484.1	67752766	67753336	571	67753081	34	23.28	8.1496	21.1274
CM008484.1	67753669	67755209	1541	67753868	121	141.24	28.4072	138.267
CM008484.1	67757345	67757711	367	67757569	21	8.83199	4.12461	6.8589
CM008484.1	67775774	67775903	130	67775800	16	4.64198	2.80707	2.78098
CM008484.1	67831338	67831568	231	67831430	18	8.60009	4.42407	6.62828
CM008484.1	67833716	67833875	160	67833844	12	3.98636	2.81902	2.15401
CM008484.1	67837524	67837688	165	67837649	13	5.01617	3.25984	3.13322
CM008484.1	67837922	67838121	200	67838048	12	4.37955	3.02699	2.52073
CM008484.1	67889070	67891166	2097	67890872	166	215.124	38.8852	211.495
CM008484.1	67891333	67892035	703	67891590	150	188.167	35.1597	184.801
CM008484.1	67941901	67942623	723	67942536	26	15.4328	6.28683	13.3608
CM008484.1	67943318	67943600	283	67943457	13	5.01617	3.25984	3.13322
CM008484.1	67970351	67970804	454	67970528	30	19.2466	7.21822	17.1329
CM008484.1	67980831	67985685	4855	67984244	203	279.912	47.5005	275.543
CM008484.1	67995443	67996870	1428	67995989	116	133.433	27.243	130.518
CM008484.1	68017585	68018235	651	68018042	65	59.9691	15.3678	57.5489
CM008484.1	68018429	68020190	1762	68018926	150	188.167	35.1597	184.801
CM008484.1	68020332	68020511	180	68020430	21	11.0231	5.12261	9.01066
CM008484.1	68027792	68027935	144	68027875	14	4.31159	2.81223	2.47644
CM008484.1	68031379	68031713	335	68031430	14	5.68163	3.49269	3.77743
CM008484.1	68048580	68048802	223	68048604	11	3.77374	2.79415	1.9441
CM008484.1	68053646	68053856	211	68053783	17	7.24594	3.90326	5.30455
CM008484.1	68079644	68080381	738	68080161	98	106.123	23.0517	103.402
CM008484.1	68080515	68081311	797	68080856	50	41.1846	11.8751	38.8902
CM008484.1	68093123	68093289	167	68093210	19	9.38725	4.65691	7.40122
CM008484.1	68155851	68157539	1689	68156517	241	349.489	56.3487	344.104
CM008484.1	68191990	68192405	416	68192304	16	7.09238	3.95838	5.15185
CM008484.1	68225559	68226236	678	68225939	48	38.8125	11.4094	36.5352
CM008484.1	68226461	68228154	1694	68226945	110	124.187	25.8459	121.34
CM008484.1	68231278	68231433	156	68231372	17	6.11414	3.37468	4.20761
CM008484.1	68336071	68336985	915	68336683	26	15.4328	6.28683	13.3608
CM008484.1	68342475	68343544	1070	68342924	86	88.6883	20.2576	86.0832
CM008484.1	68360435	68361012	578	68360797	64	58.667	15.135	56.2552
CM008484.1	68361178	68363264	2087	68361785	161	206.626	37.721	203.082
CM008484.1	68363448	68363787	340	68363503	16	6.54288	3.68641	4.61874
CM008484.1	68372136	68372602	467	68372340	15	6.37421	3.72553	4.4511
CM008484.1	68374149	68374447	299	68374312	15	6.37421	3.72553	4.4511
CM008484.1	68386739	68387143	405	68386864	15	5.34708	3.21758	3.46174
CM008484.1	68435613	68435812	200	68435749	14	5.21051	3.25271	3.32595
CM008484.1	68436472	68438256	1785	68437356	64	58.667	15.135	56.2552
CM008484.1	68438450	68438586	137	68438523	10	3.20092	2.5613	1.41077
CM008484.1	68465612	68466444	833	68466048	87	90.1151	20.4904	87.5008
CM008484.1	68466583	68468191	1609	68466926	56	48.4978	13.2722	46.1532
CM008484.1	68468595	68468746	152	68468693	14	5.68163	3.49269	3.77743
CM008484.1	68495034	68497659	2626	68495807	213	297.946	49.829	293.342
CM008484.1	68591788	68594045	2258	68593322	163	210.017	38.1867	206.44
CM008484.1	68620122	68621583	1462	68620712	158	201.559	37.0225	198.065
CM008484.1	68671751	68671985	235	68671867	14	5.68163	3.49269	3.77743
CM008484.1	68695710	68697522	1813	68696934	99	92.8248	17.5593	90.2003
CM008484.1	68697740	68698204	465	68698005	49	39.9943	11.6423	37.7084
CM008484.1	68698350	68699576	1227	68698573	110	124.187	25.8459	121.34
CM008484.1	68772969	68775322	2354	68774493	190	256.788	44.4735	252.702
CM008484.1	68819336	68819475	140	68819449	12	4.37955	3.02699	2.52073
CM008484.1	68864878	68865017	140	68864882	13	3.11038	2.3117	1.36339
CM008484.1	68865283	68867469	2187	68866838	168	218.542	39.3509	214.878
CM008484.1	68936405	68938118	1714	68936610	147	183.192	34.4612	179.871
CM008484.1	68963208	68963542	335	68963499	11	3.77374	2.79415	1.9441
CM008484.1	68975872	68977164	1293	68976214	24	13.6176	5.82114	11.568
CM008484.1	68984653	68984803	151	68984747	12	4.37955	3.02699	2.52073
CM008484.1	69029238	69030748	1511	69030096	188	253.263	44.0078	249.219
CM008484.1	69030931	69031165	235	69030976	11	3.77374	2.79415	1.9441
CM008484.1	69035528	69035957	430	69035746	13	5.01617	3.25984	3.13322
CM008484.1	69044549	69044687	139	69044588	12	4.37955	3.02699	2.52073
CM008484.1	69079913	69082753	2841	69081171	119	138.107	27.9415	135.157
CM008484.1	69148556	69149060	505	69148663	23	8.99979	3.96292	7.02645
CM008484.1	69159772	69159943	172	69159828	17	5.20172	2.97219	3.3182
CM008484.1	69169755	69169923	169	69169906	12	4.37955	3.02699	2.52073
CM008484.1	69171603	69171929	327	69171753	17	7.83476	4.19122	5.87812
CM008484.1	69189198	69189410	213	69189240	11	3.77374	2.79415	1.9441
CM008484.1	69220351	69220557	207	69220402	11	3.77374	2.79415	1.9441
CM008484.1	69220887	69221017	131	69220906	10	3.20092	2.5613	1.41077
CM008484.1	69231856	69232012	157	69231898	12	4.37955	3.02699	2.52073
CM008484.1	69247599	69247770	172	69247717	13	5.01617	3.25984	3.13322
CM008484.1	69250547	69252817	2271	69251907	57	49.7439	13.5051	47.3909
CM008484.1	69252966	69253760	795	69253109	41	30.7958	9.77952	28.5791
CM008484.1	69255840	69256161	322	69255887	14	5.68163	3.49269	3.77743
CM008484.1	69256314	69259360	3047	69258311	239	345.759	55.883	340.426
CM008484.1	69261405	69261916	512	69261705	16	7.09238	3.95838	5.15185
CM008484.1	69262132	69263345	1214	69262815	41	30.7958	9.77952	28.5791
CM008484.1	69289769	69290159	391	69289901	50	41.1846	11.8751	38.8902
CM008484.1	69318198	69318943	746	69318423	39	28.5936	9.31383	26.3947
CM008484.1	69378920	69379832	913	69379490	21	11.0231	5.12261	9.01066
CM008484.1	69404064	69404292	229	69404204	24	13.6176	5.82114	11.568
CM008484.1	69404422	69405479	1058	69404644	210	292.514	49.1305	287.983
CM008484.1	69405615	69405766	152	69405651	13	5.01617	3.25984	3.13322
CM008484.1	69415268	69415435	168	69415319	13	5.01617	3.25984	3.13322
CM008484.1	69466095	69466324	230	69466280	14	4.73417	3.01648	2.87224
CM008484.1	69596093	69598005	1913	69597501	42	31.9123	10.0124	29.6866
CM008484.1	69599519	69599700	182	69599649	11	3.06353	2.41318	1.31738
CM008484.1	69599838	69600088	251	69599921	14	5.68163	3.49269	3.77743
CM008484.1	69661523	69661794	272	69661709	12	4.37955	3.02699	2.52073
CM008484.1	69704967	69708830	3864	69706653	170	221.97	39.8166	218.27
CM008484.1	69709045	69709269	225	69709253	10	3.20092	2.5613	1.41077
CM008484.1	69752905	69753108	204	69753006	16	7.09238	3.95838	5.15185
CM008484.1	69791695	69792181	487	69791905	26	15.4328	6.28683	13.3608
CM008484.1	69792465	69792656	192	69792602	13	4.58408	3.03587	2.72335
CM008484.1	69801306	69801459	154	69801321	10	3.20092	2.5613	1.41077
CM008484.1	69801842	69802063	222	69801941	18	7.33285	3.82087	5.39095
CM008484.1	69836030	69837378	1349	69836896	31	20.2355	7.45106	18.1118
CM008484.1	69921569	69924143	2575	69923366	43	33.0387	10.2452	30.8042
CM008484.1	69930022	69930162	141	69930151	14	5.21051	3.25271	3.32595
CM008484.1	69955683	69955837	155	69955722	12	4.37955	3.02699	2.52073
CM008484.1	69968030	69968223	194	69968085	14	5.68163	3.49269	3.77743
CM008484.1	70040203	70040383	181	70040234	11	3.06353	2.41318	1.31738
CM008484.1	70127714	70127941	228	70127781	12	3.59063	2.61428	1.79296
CM008484.1	70145759	70145908	150	70145796	12	4.37955	3.02699	2.52073
CM008484.1	70146112	70148252	2141	70147913	221	312.519	51.6917	307.713
CM008484.1	70160496	70162254	1759	70160649	192	260.321	44.9392	256.194
CM008484.1	70180003	70181862	1860	70180636	195	265.638	45.6378	261.446
CM008484.1	70182161	70182680	520	70182326	24	8.547	3.68816	6.58842
CM008484.1	70278258	70279368	1111	70278855	65	59.9691	15.3678	57.5489
CM008484.1	70290623	70291227	605	70290986	57	49.7439	13.5051	47.3909
CM008484.1	70309702	70310601	900	70310179	100	109.092	23.5174	106.351
CM008484.1	70314714	70314989	276	70314839	21	11.0231	5.12261	9.01066
CM008484.1	70328453	70328597	145	70328574	11	3.77374	2.79415	1.9441
CM008484.1	70358054	70358303	250	70358246	11	3.77374	2.79415	1.9441
CM008484.1	70360401	70360546	146	70360513	11	3.77374	2.79415	1.9441
CM008484.1	70361970	70362132	163	70362018	12	4.37955	3.02699	2.52073
CM008484.1	70362716	70363132	417	70362984	38	27.5084	9.08098	25.3186
CM008484.1	70365425	70367619	2195	70366026	176	232.314	41.2137	228.503
CM008484.1	70420215	70422367	2153	70420811	94	100.237	22.1203	97.5561
CM008484.1	70422548	70422701	154	70422647	13	5.01617	3.25984	3.13322
CM008484.1	70532248	70533825	1578	70533024	75	73.3334	17.6963	70.8278
CM008484.1	70534543	70534950	408	70534817	19	9.38725	4.65691	7.40122
CM008484.1	70560597	70562229	1633	70561487	183	244.493	42.8436	240.547
CM008484.1	70606333	70606490	158	70606434	12	4.37955	3.02699	2.52073
CM008484.1	70638776	70639200	425	70638897	20	10.1952	4.88976	8.19575
CM008484.1	70909685	70909884	200	70909789	15	6.37421	3.72553	4.4511
CM008484.1	70963943	70964115	173	70964114	11	3.37703	2.57955	1.58485
CM008484.1	71309253	71309410	158	71309290	11	3.77374	2.79415	1.9441
CM008484.1	71475311	71475520	210	71475424	17	7.83476	4.19122	5.87812
CM008484.1	71742760	71742893	134	71742826	13	5.01617	3.25984	3.13322
CM008484.1	71799228	71799492	265	71799369	16	7.09238	3.95838	5.15185
CM008484.1	71868449	71868630	182	71868521	16	5.98538	3.41867	4.07931
CM008484.1	72015937	72016072	136	72016027	15	6.37421	3.72553	4.4511
CM008484.1	72075103	72075309	207	72075288	10	3.20092	2.5613	1.41077
CM008484.1	72238672	72239376	705	72238817	16	7.09238	3.95838	5.15185
CM008484.1	72239837	72240015	179	72239939	12	4.37955	3.02699	2.52073
CM008484.1	72240542	72240725	184	72240584	14	5.21051	3.25271	3.32595
CM008484.1	72241334	72241608	275	72241508	12	4.15978	2.91018	2.3257
CM008484.1	72242007	72246744	4738	72243334	73	70.6127	17.2306	68.1244
CM008484.1	72456110	72456287	178	72456146	12	4.37955	3.02699	2.52073
CM008484.1	72533129	72534108	980	72533963	19	9.38725	4.65691	7.40122
CM008484.1	72553952	72558611	4660	72555845	187	251.505	43.775	247.48
CM008484.1	72558837	72558967	131	72558888	11	3.77374	2.79415	1.9441
CM008484.1	72578051	72578244	194	72578100	16	5.48891	3.1872	3.60293
CM008484.1	72652630	72653476	847	72653000	70	66.5754	16.5321	64.1128
CM008484.1	72653927	72656762	2836	72654670	102	112.078	23.9831	109.316
CM008484.1	72657075	72657355	281	72657171	17	7.83476	4.19122	5.87812
CM008484.1	72728531	72728803	273	72728653	12	4.37955	3.02699	2.52073
CM008484.1	72764398	72764774	377	72764640	12	3.24136	2.43727	1.45005
CM008484.1	72765105	72765267	163	72765218	12	4.37955	3.02699	2.52073
CM008484.1	72785595	72785723	129	72785671	12	3.59063	2.61428	1.79296
CM008484.1	72786593	72786733	141	72786673	11	3.77374	2.79415	1.9441
CM008484.1	72799167	72799424	258	72799408	12	3.98636	2.81902	2.15401
CM008484.1	72799590	72799729	140	72799687	11	3.77374	2.79415	1.9441
CM008484.1	72802066	72802461	396	72802254	19	9.38725	4.65691	7.40122
CM008484.1	72802609	72804363	1755	72803529	106	118.1	24.9145	115.296
CM008484.1	72804676	72805223	548	72804852	96	103.171	22.586	100.47
CM008484.1	72818111	72818439	329	72818328	51	36.6344	9.74907	34.3741
CM008484.1	72818597	72818975	379	72818704	41	30.7958	9.77952	28.5791
CM008484.1	72823040	72823579	540	72823506	27	16.3641	6.51968	14.2814
CM008484.1	72823714	72824225	512	72824095	73	70.6127	17.2306	68.1244
CM008484.1	72824452	72825755	1304	72824841	77	76.0768	18.162	73.5536
CM008484.1	72846866	72847488	623	72847299	23	12.735	5.5883	10.6975
CM008484.1	72848076	72848611	536	72848179	20	10.1952	4.88976	8.19575
CM008484.1	72870951	72871093	143	72871082	12	4.37955	3.02699	2.52073
CM008484.1	72883082	72883366	285	72883256	13	5.01617	3.25984	3.13322
CM008484.1	72997970	72998100	131	72998018	12	4.37955	3.02699	2.52073
CM008484.1	73037958	73038091	134	73037990	13	5.01617	3.25984	3.13322
CM008484.1	73051229	73051501	273	73051366	13	5.01617	3.25984	3.13322
CM008484.1	73070416	73070617	202	73070561	11	3.77374	2.79415	1.9441
CM008484.1	73083432	73085252	1821	73084178	96	103.171	22.586	100.47
CM008484.1	73085548	73086101	554	73085818	81	81.6295	19.0934	79.0705
CM008484.1	73112167	73112695	529	73112360	19	9.38725	4.65691	7.40122
CM008484.1	73121526	73121653	128	73121587	13	5.01617	3.25984	3.13322
CM008484.1	73141078	73141218	141	73141122	13	5.01617	3.25984	3.13322
CM008484.1	73155254	73157282	2029	73156560	138	168.427	32.3655	165.236
CM008484.1	73213963	73214092	130	73214070	10	3.20092	2.5613	1.41077
CM008484.1	73218259	73218769	511	73218536	17	7.83476	4.19122	5.87812
CM008484.1	73247747	73247980	234	73247795	13	4.58408	3.03587	2.72335
CM008484.1	73448821	73449117	297	73449048	23	8.42977	3.73989	6.47131
CM008484.1	73484666	73484796	131	73484688	13	4.58408	3.03587	2.72335
CM008484.1	73485043	73485233	191	73485213	11	3.77374	2.79415	1.9441
CM008484.1	73549515	73549982	468	73549742	37	26.4342	8.84814	24.2534
CM008484.1	73664381	73664589	209	73664508	13	5.01617	3.25984	3.13322
CM008484.1	73754439	73754693	255	73754537	13	3.11038	2.3117	1.36339
CM008484.1	73779632	73779915	284	73779642	11	3.41926	2.60217	1.62395
CM008484.1	73806886	73807065	180	73807002	25	13.6121	5.63804	11.568
CM008484.1	73843944	73844514	571	73844283	25	12.6861	5.22856	10.6592
CM008484.1	73999486	74000410	925	73999974	41	30.7958	9.77952	28.5791
CM008484.1	74349863	74350916	1054	74350384	68	63.9141	16.0663	61.4684
CM008484.1	74526888	74527349	462	74527146	19	8.91888	4.43135	6.94563
CM008484.1	74775033	74775457	425	74775209	38	27.5084	9.08098	25.3186
CM008484.1	74946999	74947151	153	74947084	15	5.34708	3.21758	3.46174
CM008484.1	74999714	75000101	388	74999870	14	5.68163	3.49269	3.77743
CM008484.1	75000992	75003065	2074	75002718	69	65.2416	16.2992	62.7875
CM008484.1	75003518	75003990	473	75003633	26	15.4328	6.28683	13.3608
CM008484.1	75052157	75052673	517	75052516	21	11.0231	5.12261	9.01066
CM008484.1	75061031	75061161	131	75061049	13	4.83798	3.16682	2.97574
CM008484.1	75097665	75097850	186	75097788	16	7.09238	3.95838	5.15185
CM008484.1	75230729	75230944	216	75230848	38	27.5084	9.08098	25.3186
CM008484.1	75239221	75242182	2962	75240305	129	153.915	30.2699	150.842
CM008484.1	75251976	75253459	1484	75252709	72	69.261	16.9977	66.7813
CM008484.1	75258675	75260349	1675	75259684	122	142.812	28.64	139.827
CM008484.1	75320361	75323272	2912	75322566	168	211.939	36.6472	208.344
CM008484.1	75356992	75359062	2071	75358027	216	286.053	43.6384	281.614
CM008484.1	75365379	75365751	373	75365618	62	53.7059	13.6614	51.3275
CM008484.1	75417062	75417343	282	75417146	18	8.60009	4.42407	6.62828
CM008484.1	75516685	75516908	224	75516818	13	5.01617	3.25984	3.13322
CM008484.1	75523110	75523238	129	75523154	12	4.37955	3.02699	2.52073
CM008484.1	75525903	75526086	184	75525935	16	5.98538	3.41867	4.07931
CM008484.1	75526246	75527427	1182	75526715	45	35.3205	10.7109	33.0688
CM008484.1	75539441	75540270	830	75539991	69	65.2416	16.2992	62.7875
CM008484.1	75540712	75542245	1534	75541578	61	54.801	14.4364	52.4146
CM008484.1	75563605	75564072	468	75563770	16	7.09238	3.95838	5.15185
CM008484.1	75584919	75585086	168	75585000	13	5.01617	3.25984	3.13322
CM008484.1	75593554	75593704	151	75593631	14	4.73417	3.01648	2.87224
CM008484.1	75600565	75600861	297	75600826	18	8.60009	4.42407	6.62828
CM008484.1	75708451	75708777	327	75708667	34	20.721	7.03845	18.5968
CM008484.1	75786493	75787664	1172	75787224	39	28.5936	9.31383	26.3947
CM008484.1	75803631	75806976	3346	75805157	144	178.243	33.7626	174.967
CM008484.1	75812828	75813135	308	75813011	11	3.77374	2.79415	1.9441
CM008484.1	75819523	75819785	263	75819740	14	5.68163	3.49269	3.77743
CM008484.1	75836235	75837439	1205	75836699	61	54.801	14.4364	52.4146
CM008484.1	75872763	75873154	392	75872964	18	8.60009	4.42407	6.62828
CM008484.1	75873337	75874647	1311	75874082	221	312.519	51.6917	307.713
CM008484.1	75883532	75883695	164	75883584	11	3.77374	2.79415	1.9441
CM008484.1	75891971	75892560	590	75892093	29	17.2078	6.50543	15.1241
CM008484.1	75933123	75934283	1161	75933454	101	110.583	23.7503	107.831
CM008484.1	75982672	75982897	226	75982743	13	3.41848	2.4583	1.62395
CM008484.1	75995703	75995916	214	75995820	15	6.37421	3.72553	4.4511
CM008484.1	76017910	76019402	1493	76019018	121	141.24	28.4072	138.267
CM008484.1	76019662	76020553	892	76020250	17	7.83476	4.19122	5.87812
CM008484.1	76056149	76056743	595	76056493	17	5.63484	3.16067	3.74841
CM008484.1	76056991	76059995	3005	76059394	226	321.691	52.856	316.748
CM008484.1	76071060	76071429	370	76071178	15	3.77088	2.49326	1.9441
CM008484.1	76071777	76073771	1995	76072344	152	191.498	35.6254	188.101
CM008484.1	76076919	76077121	203	76076920	13	3.7623	2.62475	1.9441
CM008484.1	76081961	76082100	140	76081976	11	3.77374	2.79415	1.9441
CM008484.1	76087519	76087655	137	76087620	14	5.68163	3.49269	3.77743
CM008484.1	76121932	76124072	2141	76122718	108	121.135	25.3802	118.31
CM008484.1	76124985	76125148	164	76125060	17	7.83476	4.19122	5.87812
CM008484.1	76126187	76126378	192	76126333	13	5.01617	3.25984	3.13322
CM008484.1	76146181	76146729	549	76146611	65	59.9691	15.3678	57.5489
CM008484.1	76171150	76171289	140	76171170	10	3.20092	2.5613	1.41077
CM008484.1	76178553	76178762	210	76178730	11	3.68014	2.7431	1.88161
CM008484.1	76182264	76183417	1154	76182629	99	107.605	23.2846	104.874
CM008484.1	76206742	76206879	138	76206825	15	5.86395	3.46956	3.95858
CM008484.1	76211370	76211632	263	76211542	24	13.6176	5.82114	11.568
CM008484.1	76239921	76240218	298	76240045	17	6.29529	3.45707	4.38837
CM008484.1	76249731	76250409	679	76250061	58	50.9973	13.7379	48.636
CM008484.1	76347542	76348466	925	76348249	22	11.8699	5.35545	9.8445
CM008484.1	76348979	76349227	249	76349066	18	8.60009	4.42407	6.62828
CM008484.1	76404883	76405639	757	76405352	47	37.6395	11.1766	35.3708
CM008484.1	76408125	76411658	3534	76409070	157	199.875	36.7896	196.397
CM008484.1	76432946	76433099	154	76433087	13	5.01617	3.25984	3.13322
CM008484.1	76433361	76434437	1077	76433574	63	57.3716	14.9021	54.9682
CM008484.1	76477840	76479751	1912	76479186	111	125.718	26.0787	122.86
CM008484.1	76483347	76485900	2554	76484354	192	260.321	44.9392	256.194
CM008484.1	76497190	76497362	173	76497265	12	3.24136	2.43727	1.45005
CM008484.1	76547006	76547518	513	76547205	46	36.4754	10.9437	34.2152
CM008484.1	76573761	76574551	791	76574279	31	20.2355	7.45106	18.1118
CM008484.1	76662345	76662486	142	76662394	11	3.77374	2.79415	1.9441
CM008484.1	76698204	76698349	146	76698230	13	5.01617	3.25984	3.13322
CM008484.1	76860558	76860960	403	76860697	36	25.3712	8.61529	23.1996
CM008484.1	76871512	76872246	735	76871809	25	14.5171	6.05399	12.4561
CM008484.1	76875090	76875899	810	76875382	39	28.5936	9.31383	26.3947
CM008484.1	76878654	76879053	400	76878744	19	9.38725	4.65691	7.40122
CM008484.1	76882868	76883868	1001	76882992	36	25.3712	8.61529	23.1996
CM008484.1	76903865	76904406	542	76904043	25	14.5171	6.05399	12.4561
CM008484.1	76908153	76909550	1398	76908480	37	24.6978	8.08819	22.5352
CM008484.1	76912004	76915506	3503	76914382	168	218.542	39.3509	214.878
CM008484.1	76927700	76928068	369	76927975	18	8.60009	4.42407	6.62828
CM008484.1	76931502	76931720	219	76931601	27	16.3641	6.51968	14.2814
CM008484.1	76931882	76933551	1670	76932073	204	281.706	47.7334	277.314
CM008484.1	76950138	76950538	401	76950455	16	7.09238	3.95838	5.15185
CM008484.1	76960230	76960369	140	76960298	13	5.01617	3.25984	3.13322
CM008484.1	76961192	76962461	1270	76962289	82	83.031	19.3262	80.4628
CM008484.1	76962598	76964079	1482	76963263	99	107.605	23.2846	104.874
CM008484.1	76972223	76973769	1547	76972924	242	351.357	56.5815	345.947
CM008484.1	77024453	77024633	181	77024593	18	8.60009	4.42407	6.62828
CM008484.1	77067013	77067241	229	77067126	21	11.0231	5.12261	9.01066
CM008484.1	77083092	77083276	185	77083154	13	4.36099	2.92235	2.52073
CM008484.1	77328187	77328597	411	77328333	27	7.59447	3.13011	5.65199
CM008484.1	77329403	77329546	144	77329486	17	4.94449	2.86239	3.08166
CM008484.1	77329769	77329954	186	77329893	20	4.73339	2.58651	2.8722
CM008484.1	77330938	77331143	206	77331047	21	6.45155	3.15939	4.52829
CM008484.1	77336587	77336719	133	77336704	23	5.16251	2.57884	3.27914
CM008484.1	77337616	77337759	144	77337653	17	3.8196	2.39976	1.98982
CM008484.1	77341900	77342147	248	77342101	20	5.68431	2.94134	3.78009
CM008484.1	77342491	77342665	175	77342544	24	5.64875	2.68629	3.76231
CM008484.1	77345653	77345839	187	77345739	24	6.72043	3.04023	4.79563
CM008484.1	77349246	77349458	213	77349350	18	5.69285	3.09887	3.78863
CM008484.1	77350010	77350359	350	77350266	29	8.31482	3.22354	6.35652
CM008484.1	77351270	77351619	350	77351289	19	5.78279	3.05469	3.87852
CM008484.1	77352582	77352742	161	77352690	23	6.17481	2.91862	4.26821
CM008484.1	77353007	77353137	131	77353090	21	6.67672	3.24558	4.75197
CM008484.1	77353358	77353510	153	77353426	23	9.45489	4.14566	7.46883
CM008484.1	77353641	77353854	214	77353776	21	7.84898	3.71128	5.89234
CM008484.1	77354449	77354835	387	77354687	30	10.8614	3.94306	8.86046
CM008484.1	77354983	77355128	146	77355000	16	3.64334	2.38108	1.84507
CM008484.1	77355629	77356035	407	77355855	19	5.42207	2.91082	3.53655
CM008484.1	77358609	77359183	575	77359108	22	6.5947	3.13643	4.67051
CM008484.1	77360002	77360437	436	77360041	15	4.47631	2.80948	2.61698
CM008484.1	77363045	77363413	369	77363237	20	8.12198	3.93713	6.16391
CM008484.1	77365372	77365530	159	77365403	13	5.01617	3.25984	3.13322
CM008484.1	77366140	77366933	794	77366263	18	7.0283	3.68182	5.10274
CM008484.1	77369413	77369607	195	77369540	21	8.21579	3.86304	6.25753
CM008484.1	77369737	77369934	198	77369785	21	8.21579	3.86304	6.25753
CM008484.1	77373304	77373455	152	77373306	12	3.59063	2.61428	1.79296
CM008484.1	77387413	77387656	244	77387460	16	5.59536	3.23628	3.70922
CM008484.1	77388719	77389155	437	77389010	24	6.72043	3.04023	4.79563
CM008484.1	77389547	77389924	378	77389719	15	3.46644	2.36042	1.6708
CM008484.1	77390334	77390766	433	77390463	22	9.55653	4.31022	7.56953
CM008484.1	77393953	77394425	473	77394069	27	9.14677	3.63494	7.17332
CM008484.1	77451916	77452043	128	77451953	13	5.01617	3.25984	3.13322
CM008484.1	77704916	77706798	1883	77706234	93	98.7774	21.8875	96.1057
CM008484.1	77748733	77748911	179	77748811	16	6.43982	3.63629	4.51656
CM008484.1	77815766	77816069	304	77815948	33	21.03	7.37282	18.9053
CM008484.1	77846216	77846418	203	77846306	13	3.7623	2.62475	1.9441
CM008484.1	77896813	77896993	181	77896953	11	3.39626	2.58984	1.60404
CM008484.1	77923313	77925206	1894	77923894	161	206.626	37.721	203.082
CM008484.1	77949411	77949792	382	77949704	43	33.0387	10.2452	30.8042
CM008484.1	77949997	77950557	561	77950146	49	39.9943	11.6423	37.7084
CM008484.1	77960622	77961079	458	77960880	29	18.2715	6.98537	16.168
CM008484.1	77966555	77968785	2231	77967773	106	118.1	24.9145	115.296
CM008484.1	77983857	77984089	233	77983918	12	4.37955	3.02699	2.52073
CM008484.1	77985595	77985739	145	77985621	11	3.77374	2.79415	1.9441
CM008484.1	77985903	77988153	2251	77987342	214	299.76	50.0618	295.133
CM008484.1	78004638	78004834	197	78004707	14	5.68163	3.49269	3.77743
CM008484.1	78005024	78005621	598	78005191	117	134.987	27.4758	132.061
CM008484.1	78012315	78014584	2270	78013754	130	155.514	30.5028	152.428
CM008484.1	78028750	78030985	2236	78030018	132	143.336	24.9351	140.351
CM008484.1	78039849	78039991	143	78039981	12	4.04772	2.85117	2.21512
CM008484.1	78040367	78040697	331	78040485	23	9.623	4.21423	7.63564
CM008484.1	78048971	78052432	3462	78050617	176	232.314	41.2137	228.503
CM008484.1	78080944	78084357	3414	78083657	159	203.245	37.2553	199.735
CM008484.1	78092502	78092671	170	78092592	15	6.37421	3.72553	4.4511
CM008484.1	78101753	78101911	159	78101835	16	7.09238	3.95838	5.15185
CM008484.1	78112287	78112612	326	78112522	18	8.60009	4.42407	6.62828
CM008484.1	78122324	78122513	190	78122431	12	4.37955	3.02699	2.52073
CM008484.1	78122935	78123713	779	78123317	67	62.5927	15.8335	60.1554
CM008484.1	78123957	78124551	595	78124368	30	17.0114	6.23405	14.9281
CM008484.1	78130538	78131522	985	78131251	22	11.8699	5.35545	9.8445
CM008484.1	78131661	78132040	380	78131954	23	12.735	5.5883	10.6975
CM008484.1	78133159	78134024	866	78133620	54	46.0284	12.8065	43.7005
CM008484.1	78157333	78158515	1183	78158140	19	8.71962	4.33695	6.74718
CM008484.1	78158698	78158921	224	78158896	11	3.77374	2.79415	1.9441
CM008484.1	78169019	78169146	128	78169099	11	3.77374	2.79415	1.9441
CM008484.1	78189353	78191890	2538	78191115	171	223.688	40.0495	219.97
CM008484.1	78208051	78209707	1657	78208973	73	70.6127	17.2306	68.1244
CM008484.1	78219225	78219658	434	78219351	27	16.3641	6.51968	14.2814
CM008484.1	78289636	78290195	560	78289914	18	8.60009	4.42407	6.62828
CM008484.1	78314882	78315036	155	78314945	15	5.86395	3.46956	3.95858
CM008484.1	78370443	78370645	203	78370510	12	4.37955	3.02699	2.52073
CM008484.1	78370922	78371079	158	78370987	14	5.68163	3.49269	3.77743
CM008484.1	78407318	78407579	262	78407459	26	15.4328	6.28683	13.3608
CM008484.1	78407780	78408117	338	78407959	23	12.735	5.5883	10.6975
CM008484.1	78441886	78442394	509	78442111	33	22.2525	7.91675	20.1094
CM008484.1	78456251	78457695	1445	78457157	128	152.318	30.0371	149.258
CM008484.1	78457852	78458163	312	78457937	22	11.8699	5.35545	9.8445
CM008484.1	78492394	78493919	1526	78493566	50	41.1846	11.8751	38.8902
CM008484.1	78497388	78499920	2533	78498491	201	276.331	47.0348	272.008
CM008484.1	78564190	78564370	181	78564222	12	3.99312	2.82256	2.16069
CM008484.1	78627435	78627575	141	78627525	11	3.77374	2.79415	1.9441
CM008484.1	78706961	78707807	847	78707240	29	18.2715	6.98537	16.168
CM008484.1	78740627	78740774	148	78740716	14	5.68163	3.49269	3.77743
CM008484.1	78741210	78743156	1947	78742482	199	272.758	46.5692	268.48
CM008484.1	78746123	78747332	1210	78746698	121	141.24	28.4072	138.267
CM008484.1	78790815	78790964	150	78790826	11	3.77374	2.79415	1.9441
CM008484.1	78814559	78814709	151	78814650	17	7.83476	4.19122	5.87812
CM008484.1	78879150	78880480	1331	78879426	51	42.3833	12.108	40.0805
CM008484.1	78967565	78967896	332	78967753	18	6.7621	3.56216	4.83701
CM008484.1	78994182	78994405	224	78994318	12	4.37955	3.02699	2.52073
CM008484.1	79031214	79031734	521	79031494	23	12.735	5.5883	10.6975
CM008484.1	79122227	79122514	288	79122390	11	3.77374	2.79415	1.9441
CM008484.1	79241433	79241606	174	79241514	13	4.14813	2.81538	2.31416
CM008484.1	79242253	79242417	165	79242395	12	4.37955	3.02699	2.52073
CM008484.1	79243381	79244416	1036	79243855	22	11.8699	5.35545	9.8445
CM008484.1	79266378	79266511	134	79266403	13	5.01617	3.25984	3.13322
CM008484.1	79267172	79267725	554	79267551	16	7.09238	3.95838	5.15185
CM008484.1	79267914	79268108	195	79267970	14	5.68163	3.49269	3.77743
CM008484.1	79268297	79268966	670	79268563	24	13.6176	5.82114	11.568
CM008484.1	79269233	79270482	1250	79270079	31	19.0924	6.93912	16.9878
CM008484.1	79270964	79271342	379	79271055	13	5.01617	3.25984	3.13322
CM008484.1	79271726	79273710	1985	79273047	51	42.3833	12.108	40.0805
CM008484.1	79276464	79276716	253	79276585	17	7.83476	4.19122	5.87812
CM008484.1	79276934	79277441	508	79277200	17	7.83476	4.19122	5.87812
CM008484.1	79307337	79307567	231	79307399	15	6.37421	3.72553	4.4511
CM008484.1	79314820	79314970	151	79314905	13	5.01617	3.25984	3.13322
CM008484.1	79409913	79412822	2910	79410726	135	163.561	31.667	160.41
CM008484.1	79414362	79414689	328	79414508	15	6.37421	3.72553	4.4511
CM008484.1	79428386	79428836	451	79428721	16	5.98538	3.41867	4.07931
CM008484.1	79431295	79431440	146	79431340	13	5.01617	3.25984	3.13322
CM008484.1	79468733	79471047	2315	79469636	115	131.883	27.0101	128.979
CM008484.1	79476189	79476779	591	79476616	19	9.38725	4.65691	7.40122
CM008484.1	79477005	79477171	167	79477090	13	5.01617	3.25984	3.13322
CM008484.1	79616435	79617248	814	79616672	26	15.4328	6.28683	13.3608
CM008484.1	79617543	79617738	196	79617621	19	8.03971	4.02197	6.08191
CM008484.1	79651448	79651592	145	79651507	11	3.77374	2.79415	1.9441
CM008484.1	79663402	79664161	760	79663893	51	42.3833	12.108	40.0805
CM008484.1	79664725	79665492	768	79664991	49	39.9943	11.6423	37.7084
CM008484.1	79706265	79706417	153	79706391	13	5.01617	3.25984	3.13322
CM008484.1	79745675	79746185	511	79745887	33	22.2525	7.91675	20.1094
CM008484.1	79755664	79755909	246	79755854	14	5.68163	3.49269	3.77743
CM008484.1	79786401	79786543	143	79786430	13	5.01617	3.25984	3.13322
CM008484.1	79932534	79932965	432	79932778	16	7.09238	3.95838	5.15185
CM008484.1	80031524	80031814	291	80031631	15	6.37421	3.72553	4.4511
CM008484.1	80123170	80123482	313	80123411	16	7.09238	3.95838	5.15185
CM008484.1	80225933	80226303	371	80226240	16	7.09238	3.95838	5.15185
CM008484.1	80279287	80279844	558	80279595	31	20.2355	7.45106	18.1118
CM008484.1	80343996	80344140	145	80344023	13	4.58408	3.03587	2.72335
CM008484.1	80346593	80346818	226	80346736	18	8.60009	4.42407	6.62828
CM008484.1	80351548	80351745	198	80351583	13	5.01617	3.25984	3.13322
CM008484.1	80363670	80364388	719	80364227	80	71.0351	15.1861	68.5467
CM008484.1	80365688	80366328	641	80366196	22	11.8699	5.35545	9.8445
CM008484.1	80406669	80409423	2755	80409261	90	94.4249	21.189	91.7821
CM008484.1	80409588	80410610	1023	80410010	82	83.031	19.3262	80.4628
CM008484.1	80425041	80426145	1105	80425448	74	71.9702	17.4634	69.4733
CM008484.1	80482806	80484815	2010	80483472	114	121.282	23.1263	118.456
CM008484.1	80485052	80485181	130	80485104	13	5.01617	3.25984	3.13322
CM008484.1	80578135	80580226	2092	80578937	230	329.063	53.7874	324.001
CM008484.1	80663050	80663292	243	80663151	29	16.1172	6.03296	14.0446
CM008484.1	80669235	80669419	185	80669295	12	4.37955	3.02699	2.52073
CM008484.1	80679482	80681749	2268	80680758	111	125.718	26.0787	122.86
CM008484.1	80681899	80682738	840	80682103	166	215.124	38.8852	211.495
CM008484.1	80712207	80713869	1663	80713177	163	210.017	38.1867	206.44
CM008484.1	80749832	80750202	371	80750114	16	7.09238	3.95838	5.15185
CM008484.1	80751328	80752444	1117	80751912	19	9.38725	4.65691	7.40122
CM008484.1	80755553	80755828	276	80755762	17	7.83476	4.19122	5.87812
CM008484.1	80758587	80763571	4985	80761497	216	303.396	50.5275	298.72
CM008484.1	80793387	80794471	1085	80793773	24	13.6176	5.82114	11.568
CM008484.1	80891953	80893076	1124	80892657	114	130.336	26.7773	127.444
CM008484.1	80909316	80910604	1289	80910151	22	10.2809	4.62527	8.28059
CM008484.1	80959281	80959517	237	80959392	13	5.01617	3.25984	3.13322
CM008484.1	80959748	80961056	1309	80959973	39	28.5936	9.31383	26.3947
CM008484.1	80973256	80973776	521	80973403	19	9.38725	4.65691	7.40122
CM008484.1	81032110	81034729	2620	81033919	101	110.583	23.7503	107.831
CM008484.1	81144168	81144603	436	81144263	62	56.0828	14.6693	53.6881
CM008484.1	81145814	81146287	474	81145875	23	12.735	5.5883	10.6975
CM008484.1	81186790	81186969	180	81186797	11	3.77374	2.79415	1.9441
CM008484.1	81204348	81204942	595	81204463	24	13.6176	5.82114	11.568
CM008484.1	81206517	81207059	543	81206768	26	15.4328	6.28683	13.3608
CM008484.1	81207369	81207864	496	81207521	15	6.37421	3.72553	4.4511
CM008484.1	81208800	81208941	142	81208883	14	5.68163	3.49269	3.77743
CM008484.1	81232798	81232978	181	81232893	11	3.77374	2.79415	1.9441
CM008484.1	81233860	81234011	152	81233965	12	4.37955	3.02699	2.52073
CM008484.1	81234736	81235725	990	81235579	72	69.261	16.9977	66.7813
CM008484.1	81235876	81236490	615	81236310	54	46.0284	12.8065	43.7005
CM008484.1	81236817	81237436	620	81236963	111	125.718	26.0787	122.86
CM008484.1	81257195	81257619	425	81257453	25	14.5171	6.05399	12.4561
CM008484.1	81257950	81258290	341	81258069	19	8.03971	4.02197	6.08191
CM008484.1	81267983	81268455	473	81268112	25	14.5171	6.05399	12.4561
CM008484.1	81309230	81309397	168	81309288	11	3.77374	2.79415	1.9441
CM008484.1	81314623	81314943	321	81314665	12	4.37955	3.02699	2.52073
CM008484.1	81320636	81322628	1993	81321452	172	225.408	40.2823	221.672
CM008484.1	81398002	81399223	1222	81398201	35	24.3197	8.38245	22.1574
CM008484.1	81411587	81414145	2559	81413199	181	241.001	42.3779	237.095
CM008484.1	81422986	81426474	3489	81424267	180	239.259	42.1451	235.372
CM008484.1	81427026	81427308	283	81427049	11	3.77374	2.79415	1.9441
CM008484.1	81446751	81447002	252	81446880	23	12.735	5.5883	10.6975
CM008484.1	81450037	81450339	303	81450174	29	18.2715	6.98537	16.168
CM008484.1	81450500	81452123	1624	81450832	37	26.4342	8.84814	24.2534
CM008484.1	81452343	81452556	214	81452473	18	7.33285	3.82087	5.39095
CM008484.1	81453289	81453468	180	81453420	15	5.34708	3.21758	3.46174
CM008484.1	81454266	81454420	155	81454377	13	5.01617	3.25984	3.13322
CM008484.1	81462464	81462774	311	81462543	19	8.71962	4.33695	6.74718
CM008484.1	81488244	81489195	952	81488729	55	47.2593	13.0394	44.923
CM008484.1	81511358	81511485	128	81511418	12	4.37955	3.02699	2.52073
CM008484.1	81557253	81558946	1694	81558071	154	194.84	36.0911	191.411
CM008484.1	81560283	81561702	1420	81560926	133	160.332	31.2013	157.208
CM008484.1	81594664	81595996	1333	81595587	121	141.24	28.4072	138.267
CM008484.1	81596188	81597588	1401	81596346	116	133.433	27.243	130.518
CM008484.1	81621086	81621250	165	81621122	13	4.14813	2.81538	2.31416
CM008484.1	81624583	81624755	173	81624669	13	5.01617	3.25984	3.13322
CM008484.1	81625124	81626429	1306	81625259	85	87.2664	20.0247	84.6707
CM008484.1	81626632	81626953	322	81626740	41	30.7958	9.77952	28.5791
CM008484.1	81627088	81628081	994	81627322	48	38.8125	11.4094	36.5352
CM008484.1	81658124	81658665	542	81658454	24	13.6176	5.82114	11.568
CM008484.1	81723661	81723794	134	81723666	12	3.24136	2.43727	1.45005
CM008484.1	81738986	81739850	865	81739359	35	21.6796	7.23955	19.5457
CM008484.1	81769477	81769730	254	81769546	10	3.20092	2.5613	1.41077
CM008484.1	81788129	81788446	318	81788384	20	10.1952	4.88976	8.19575
CM008484.1	81801632	81801965	334	81801719	22	11.8699	5.35545	9.8445
CM008484.1	81816090	81816600	511	81816522	16	7.09238	3.95838	5.15185
CM008484.1	81816767	81816936	170	81816875	12	4.37955	3.02699	2.52073
CM008484.1	81853318	81853808	491	81853675	31	20.2355	7.45106	18.1118
CM008484.1	81854006	81854186	181	81854125	14	5.68163	3.49269	3.77743
CM008484.1	81933986	81934690	705	81934538	48	38.8125	11.4094	36.5352
CM008484.1	81934860	81936845	1986	81935055	140	171.687	32.8312	168.468
CM008484.1	81938431	81938622	192	81938550	12	3.24136	2.43727	1.45005
CM008484.1	81991185	81991318	134	81991291	14	5.68163	3.49269	3.77743
CM008484.1	82033262	82033847	586	82033630	16	7.09238	3.95838	5.15185
CM008484.1	82042790	82043385	596	82043205	118	136.545	27.7086	133.607
CM008484.1	82049713	82050166	454	82049952	19	9.38725	4.65691	7.40122
CM008484.1	82070588	82071057	470	82070654	14	5.68163	3.49269	3.77743
CM008484.1	82073565	82075024	1460	82074416	111	125.718	26.0787	122.86
CM008484.1	82099116	82099516	401	82099273	21	10.2764	4.77065	8.27642
CM008484.1	82104623	82105399	777	82105023	103	113.577	24.216	110.805
CM008484.1	82105851	82107197	1347	82106031	65	59.9691	15.3678	57.5489
CM008484.1	82115357	82115552	196	82115449	13	5.01617	3.25984	3.13322
CM008484.1	82115700	82115871	172	82115797	12	4.37955	3.02699	2.52073
CM008484.1	82116558	82117009	452	82116858	17	7.83476	4.19122	5.87812
CM008484.1	82129580	82130235	656	82129685	17	7.83476	4.19122	5.87812
CM008484.1	82146951	82147311	361	82147096	19	9.38725	4.65691	7.40122
CM008484.1	82149172	82149579	408	82149476	27	16.3641	6.51968	14.2814
CM008484.1	82149713	82150829	1117	82150155	126	149.136	29.5714	146.101
CM008484.1	82169155	82169358	204	82169194	16	5.98538	3.41867	4.07931
CM008484.1	82169530	82169724	195	82169614	20	10.1952	4.88976	8.19575
CM008484.1	82189530	82189803	274	82189714	19	9.38725	4.65691	7.40122
CM008484.1	82190017	82190368	352	82190215	32	21.2375	7.68391	19.104
CM008484.1	82236462	82236590	129	82236563	12	3.24136	2.43727	1.45005
CM008484.1	82238609	82238940	332	82238640	11	3.77374	2.79415	1.9441
CM008484.1	82240594	82240941	348	82240907	18	6.24867	3.33626	4.34179
CM008484.1	82241914	82242181	268	82241990	11	3.77374	2.79415	1.9441
CM008484.1	82242794	82243071	278	82242885	14	5.68163	3.49269	3.77743
CM008484.1	82243922	82244057	136	82243991	11	3.41926	2.60217	1.62395
CM008484.1	82244225	82244492	268	82244343	12	4.37955	3.02699	2.52073
CM008484.1	82246203	82246559	357	82246540	12	4.37955	3.02699	2.52073
CM008484.1	82246800	82248502	1703	82248172	114	130.336	26.7773	127.444
CM008484.1	82248645	82248874	230	82248770	43	33.0387	10.2452	30.8042
CM008484.1	82249217	82250482	1266	82249349	85	87.2664	20.0247	84.6707
CM008484.1	82269085	82271844	2760	82270802	162	208.32	37.9539	204.76
CM008484.1	82277539	82277682	144	82277629	13	5.01617	3.25984	3.13322
CM008484.1	82313593	82313986	394	82313702	14	5.68163	3.49269	3.77743
CM008484.1	82328628	82328922	295	82328770	16	7.09238	3.95838	5.15185
CM008484.1	82366828	82366960	133	82366855	12	4.37955	3.02699	2.52073
CM008484.1	82397784	82398136	353	82398027	23	12.735	5.5883	10.6975
CM008484.1	82399231	82399444	214	82399256	11	3.77374	2.79415	1.9441
CM008484.1	82474061	82474196	136	82474063	11	3.77374	2.79415	1.9441
CM008484.1	82641708	82642132	425	82641856	23	12.735	5.5883	10.6975
CM008484.1	82764129	82764279	151	82764272	13	5.01617	3.25984	3.13322
CM008484.1	82764454	82764605	152	82764575	11	3.77374	2.79415	1.9441
CM008484.1	82767199	82767395	197	82767327	14	5.68163	3.49269	3.77743
CM008484.1	82775398	82776342	945	82776038	40	29.6895	9.54667	27.4816
CM008484.1	82783253	82783503	251	82783403	15	6.37421	3.72553	4.4511
CM008484.1	82795340	82796036	697	82795675	29	18.2715	6.98537	16.168
CM008484.1	82797982	82798115	134	82798081	12	4.37955	3.02699	2.52073
CM008484.1	82798268	82798446	179	82798284	12	4.37955	3.02699	2.52073
CM008484.1	82806803	82807201	399	82806962	22	11.8699	5.35545	9.8445
CM008484.1	82807684	82808012	329	82807853	33	22.2525	7.91675	20.1094
CM008484.1	82823326	82824679	1354	82823515	62	56.0828	14.6693	53.6881
CM008484.1	82830419	82831484	1066	82831046	42	31.9123	10.0124	29.6866
CM008484.1	82850314	82850494	181	82850416	18	8.60009	4.42407	6.62828
CM008484.1	82926080	82926992	913	82926400	30	19.2466	7.21822	17.1329
CM008484.1	82950475	82951292	818	82950748	34	23.28	8.1496	21.1274
CM008484.1	82957104	82957623	520	82957451	24	13.6176	5.82114	11.568
CM008484.1	82978682	82980197	1516	82979369	123	144.388	28.8729	141.391
CM008484.1	82980590	82980998	409	82980749	41	30.7958	9.77952	28.5791
CM008484.1	83003388	83005989	2602	83004799	71	67.9152	16.7649	65.4441
CM008484.1	83068619	83068750	132	83068718	10	3.20092	2.5613	1.41077
CM008484.1	83077969	83078109	141	83078034	14	5.68163	3.49269	3.77743
CM008484.1	83123178	83123837	660	83123395	64	55.9133	13.9725	53.5262
CM008484.1	83130670	83131794	1125	83131309	57	49.7439	13.5051	47.3909
CM008484.1	83196664	83197052	389	83196984	19	9.38725	4.65691	7.40122
CM008484.1	83211105	83211464	360	83211315	30	16.0849	5.84997	14.0125
CM008484.1	83251835	83252817	983	83252149	37	26.4342	8.84814	24.2534
CM008484.1	83307252	83308873	1622	83308492	108	121.135	25.3802	118.31
CM008484.1	83319431	83319642	212	83319639	12	4.37955	3.02699	2.52073
CM008484.1	83323979	83324157	179	83324071	14	4.31159	2.81223	2.47644
CM008484.1	83324456	83324627	172	83324511	15	6.37421	3.72553	4.4511
CM008484.1	83459161	83459289	129	83459245	12	4.37955	3.02699	2.52073
CM008484.1	83538738	83538943	206	83538851	15	6.37421	3.72553	4.4511
CM008484.1	83575876	83576020	145	83575937	14	5.21051	3.25271	3.32595
CM008484.1	83577141	83577465	325	83577221	15	6.37421	3.72553	4.4511
CM008484.1	83634622	83634839	218	83634712	17	7.24594	3.90326	5.30455
CM008484.1	83660376	83661276	901	83660747	78	68.4967	14.8111	66.0254
CM008484.1	83771198	83771528	331	83771329	23	12.735	5.5883	10.6975
CM008484.1	83855485	83855809	325	83855794	12	4.37955	3.02699	2.52073
CM008484.1	83877572	83877702	131	83877637	12	4.37955	3.02699	2.52073
CM008484.1	83894857	83894987	131	83894934	12	4.26404	2.96542	2.42969
CM008484.1	83952365	83952500	136	83952443	18	8.60009	4.42407	6.62828
CM008484.1	83956274	83956415	142	83956373	15	6.37421	3.72553	4.4511
CM008484.1	84008849	84009301	453	84008995	18	8.60009	4.42407	6.62828
CM008484.1	84020196	84020499	304	84020352	58	50.9973	13.7379	48.636
CM008484.1	84020666	84025242	4577	84020871	188	253.263	44.0078	249.219
CM008484.1	84025540	84025700	161	84025642	14	5.68163	3.49269	3.77743
CM008484.1	84041651	84041889	239	84041861	11	3.77374	2.79415	1.9441
CM008484.1	84068156	84068637	482	84068484	29	18.2715	6.98537	16.168
CM008484.1	84087667	84088391	725	84087905	25	13.6121	5.63804	11.568
CM008484.1	84111760	84112236	477	84112050	29	16.1172	6.03296	14.0446
CM008484.1	84122611	84123209	599	84122977	21	9.51464	4.42417	7.52764
CM008484.1	84149351	84149775	425	84149450	23	10.3079	4.49957	8.30739
CM008484.1	84151067	84151305	239	84151109	11	3.77374	2.79415	1.9441
CM008484.1	84198640	84199520	881	84199154	64	58.667	15.135	56.2552
CM008484.1	84219033	84219301	269	84219038	13	4.14813	2.81538	2.31416
CM008484.1	84219631	84220083	453	84219938	21	11.0231	5.12261	9.01066
CM008484.1	84247285	84247509	225	84247381	14	4.73417	3.01648	2.87224
CM008484.1	84282883	84283131	249	84282993	13	5.01617	3.25984	3.13322
CM008484.1	84346338	84347070	733	84346795	18	8.60009	4.42407	6.62828
CM008484.1	84371196	84372035	840	84371618	48	38.8125	11.4094	36.5352
CM008484.1	84422001	84423035	1035	84422911	27	16.3641	6.51968	14.2814
CM008484.1	84498952	84499513	562	84499274	15	6.37421	3.72553	4.4511
CM008484.1	84506510	84507346	837	84506894	48	38.8125	11.4094	36.5352
CM008484.1	84526320	84527410	1091	84526698	103	113.577	24.216	110.805
CM008484.1	84550650	84551344	695	84550921	58	50.9973	13.7379	48.636
CM008484.1	84580252	84580821	570	84580585	17	7.83476	4.19122	5.87812
CM008484.1	84585917	84587199	1283	84587101	24	13.6176	5.82114	11.568
CM008484.1	84589142	84590644	1503	84589898	47	37.6395	11.1766	35.3708
CM008484.1	84590981	84591190	210	84591067	27	16.3641	6.51968	14.2814
CM008484.1	84591473	84591892	420	84591597	49	39.9943	11.6423	37.7084
CM008484.1	84592209	84594823	2615	84593655	123	144.388	28.8729	141.391
CM008484.1	84601290	84601978	689	84601580	19	9.38725	4.65691	7.40122
CM008484.1	84604621	84606973	2353	84605267	111	125.718	26.0787	122.86
CM008484.1	84607970	84608293	324	84608082	15	6.37421	3.72553	4.4511
CM008484.1	84613849	84613991	143	84613941	12	4.37955	3.02699	2.52073
CM008484.1	84614183	84614457	275	84614262	15	5.34708	3.21758	3.46174
CM008484.1	84632007	84632679	673	84632233	35	24.3197	8.38245	22.1574
CM008484.1	84645188	84645799	612	84645744	16	7.09238	3.95838	5.15185
CM008484.1	84646054	84646186	133	84646119	13	3.7623	2.62475	1.9441
CM008484.1	84647642	84649760	2119	84649020	101	110.583	23.7503	107.831
CM008484.1	84663835	84664894	1060	84664710	38	27.5084	9.08098	25.3186
CM008484.1	84672831	84673067	237	84672976	16	7.09238	3.95838	5.15185
CM008484.1	84686638	84686783	146	84686646	12	4.37955	3.02699	2.52073
CM008484.1	84699358	84700107	750	84699882	56	48.4978	13.2722	46.1532
CM008484.1	84706919	84707747	829	84707546	40	29.6895	9.54667	27.4816
CM008484.1	84709858	84711145	1288	84710206	37	26.4342	8.84814	24.2534
CM008484.1	84714520	84714653	134	84714587	14	5.68163	3.49269	3.77743
CM008484.1	84715261	84715655	395	84715402	19	9.38725	4.65691	7.40122
CM008484.1	84729398	84729690	293	84729596	16	7.09238	3.95838	5.15185
CM008484.1	84733246	84733431	186	84733377	18	8.60009	4.42407	6.62828
CM008484.1	84737506	84737784	279	84737744	13	5.01617	3.25984	3.13322
CM008484.1	84742471	84742712	242	84742601	19	9.38725	4.65691	7.40122
CM008484.1	84778737	84778935	199	84778850	14	5.68163	3.49269	3.77743
CM008484.1	84810279	84811077	799	84810585	15	6.37421	3.72553	4.4511
CM008484.1	84811230	84813129	1900	84812229	31	20.2355	7.45106	18.1118
CM008484.1	84817248	84818337	1090	84817873	48	38.8125	11.4094	36.5352
CM008484.1	84855006	84855525	520	84855222	60	53.526	14.2036	51.148
CM008484.1	84855742	84855985	244	84855827	22	11.8699	5.35545	9.8445
CM008484.1	84871122	84871285	164	84871205	16	7.09238	3.95838	5.15185
CM008484.1	84874332	84874475	144	84874427	14	5.68163	3.49269	3.77743
CM008484.1	84913409	84913578	170	84913460	15	6.37421	3.72553	4.4511
CM008484.1	84932669	84932856	188	84932760	16	7.09238	3.95838	5.15185
CM008484.1	84944298	84944465	168	84944366	13	5.01617	3.25984	3.13322
CM008484.1	84970409	84970563	155	84970515	15	6.37421	3.72553	4.4511
CM008484.1	85000783	85001424	642	85001039	21	11.0231	5.12261	9.01066
CM008484.1	85021010	85021151	142	85021067	12	3.24136	2.43727	1.45005
CM008484.1	85021307	85021446	140	85021334	14	5.68163	3.49269	3.77743
CM008484.1	85070694	85070896	203	85070785	14	3.93411	2.63389	2.10371
CM008484.1	85071982	85073455	1474	85073094	95	101.702	22.3532	99.0109
CM008484.1	85089416	85089784	369	85089677	49	39.9943	11.6423	37.7084
CM008484.1	85099745	85100016	272	85099871	29	18.2715	6.98537	16.168
CM008484.1	85100923	85102133	1211	85101138	103	113.577	24.216	110.805
CM008484.1	85102527	85102690	164	85102640	14	4.67376	2.98697	2.81268
CM008484.1	85104504	85104770	267	85104560	12	4.37955	3.02699	2.52073
CM008484.1	85109587	85109860	274	85109660	13	3.41848	2.4583	1.62395
CM008484.1	85146664	85147510	847	85146961	19	5.52232	2.95053	3.63629
CM008484.1	85205778	85206135	358	85205825	21	10.2764	4.77065	8.27642
CM008484.1	85239604	85239776	173	85239685	19	9.38725	4.65691	7.40122
CM008484.1	85316668	85317176	509	85316822	24	13.6176	5.82114	11.568
CM008484.1	85357704	85357987	284	85357898	17	7.83476	4.19122	5.87812
CM008484.1	85360503	85360834	332	85360574	12	4.37955	3.02699	2.52073
CM008484.1	85396205	85396794	590	85396618	72	69.261	16.9977	66.7813
CM008484.1	85397172	85399056	1885	85397962	95	101.702	22.3532	99.0109
CM008484.1	85399667	85399796	130	85399745	13	5.01617	3.25984	3.13322
CM008484.1	85411688	85412669	982	85412164	49	39.9943	11.6423	37.7084
CM008484.1	85437877	85438538	662	85438347	27	16.3641	6.51968	14.2814
CM008484.1	85438722	85439253	532	85438858	28	17.3105	6.75253	15.2173
CM008484.1	85447059	85447203	145	85447167	15	6.37421	3.72553	4.4511
CM008484.1	85466004	85466922	919	85466702	33	22.2525	7.91675	20.1094
CM008484.1	85495677	85496228	552	85495829	23	11.81	5.15909	9.79608
CM008484.1	85512871	85513749	879	85513019	37	26.4342	8.84814	24.2534
CM008484.1	85537685	85537858	174	85537767	13	5.01617	3.25984	3.13322
CM008484.1	85548106	85548817	712	85548551	23	12.735	5.5883	10.6975
CM008484.1	85570354	85570709	356	85570515	22	11.8699	5.35545	9.8445
CM008484.1	85619762	85620107	346	85620034	16	7.09238	3.95838	5.15185
CM008484.1	85810613	85811101	489	85810811	26	15.4328	6.28683	13.3608
CM008484.1	86049129	86049408	280	86049237	23	8.99979	3.96292	7.02645
CM008484.1	86103620	86103977	358	86103746	22	11.8699	5.35545	9.8445
CM008484.1	86151285	86151440	156	86151422	11	3.77374	2.79415	1.9441
CM008484.1	86288185	86288333	149	86288233	15	6.37421	3.72553	4.4511
CM008484.1	86467396	86467598	203	86467487	14	5.68163	3.49269	3.77743
CM008484.1	86504868	86505024	157	86504936	14	5.68163	3.49269	3.77743
CM008484.1	86568440	86568593	154	86568558	11	3.77374	2.79415	1.9441
CM008484.1	86727730	86727930	201	86727805	13	5.01617	3.25984	3.13322
CM008484.1	86736425	86736797	373	86736536	13	5.01617	3.25984	3.13322
CM008484.1	86750044	86750257	214	86750101	13	5.01617	3.25984	3.13322
CM008484.1	86754508	86754842	335	86754753	16	7.09238	3.95838	5.15185
CM008484.1	86868302	86868502	201	86868357	13	4.58408	3.03587	2.72335
CM008484.1	87088119	87088249	131	87088236	28	4.47078	2.18386	2.61177
CM008484.1	87244264	87244397	134	87244389	12	3.59063	2.61428	1.79296
CM008484.1	87248461	87248594	134	87248537	39	14.6447	4.29806	12.5837
CM008484.1	87250263	87250428	166	87250339	32	14.3914	4.92547	12.341
CM008484.1	87250872	87251064	193	87250937	138	37.1345	3.67359	34.8738
