## Supplementary data 1 for "Circadian clock mechanism driving mammalian photoperiodism" (part 62 of 96)

### Sheet: LP16w_rep2 (continued)
chr	start	end	length	abs_summit	pileup	-LOG10(pvalue)	fold_enrichment	-LOG10(qvalue)
CM008484.1	87251612	87251846	235	87251779	74	18.0879	3.25657	15.9941
CM008484.1	87253444	87253610	167	87253483	42	9.66943	2.92044	7.68207
CM008484.1	87253760	87253939	180	87253891	32	8.01916	2.96968	6.06178
CM008484.1	87255366	87255852	487	87255424	65	14.8225	3.05757	12.7616
CM008484.1	87256247	87256615	369	87256408	175	45.0682	3.58939	42.7486
CM008485.1	190350	190482	133	190379	13	3.41848	2.4583	1.62395
CM008485.1	338174	338318	145	338262	12	3.24136	2.43727	1.45005
CM008485.1	410574	410876	303	410823	3056	536.163	2.86568	529.473
CM008485.1	529446	532553	3108	531759	236	340.177	55.1844	334.935
CM008485.1	695528	695969	442	695712	14	5.68163	3.49269	3.77743
CM008485.1	737732	737990	259	737804	11	3.77374	2.79415	1.9441
CM008485.1	827087	827340	254	827235	19	9.38725	4.65691	7.40122
CM008485.1	827652	830347	2696	828113	28	17.3105	6.75253	15.2173
CM008485.1	930753	930901	149	930861	13	5.01617	3.25984	3.13322
CM008485.1	938021	939044	1024	938510	93	98.7774	21.8875	96.1057
CM008485.1	941036	941194	159	941183	11	3.06353	2.41318	1.31738
CM008485.1	941588	942965	1378	942386	101	110.583	23.7503	107.831
CM008485.1	980748	981051	304	980899	15	6.37421	3.72553	4.4511
CM008485.1	1019722	1020319	598	1020160	66	61.2777	15.6007	58.8491
CM008485.1	1020683	1022960	2278	1021414	113	128.793	26.5444	125.912
CM008485.1	1026091	1026221	131	1026121	11	3.77374	2.79415	1.9441
CM008485.1	1030426	1031005	580	1030826	20	10.1952	4.88976	8.19575
CM008485.1	1052393	1053673	1281	1053235	53	44.8054	12.5737	42.4858
CM008485.1	1079127	1079748	622	1079576	26	15.4328	6.28683	13.3608
CM008485.1	1090212	1090746	535	1090276	18	8.60009	4.42407	6.62828
CM008485.1	1100039	1101980	1942	1101268	70	66.5754	16.5321	64.1128
CM008485.1	1146333	1150231	3899	1148235	241	349.489	56.3487	344.104
CM008485.1	1189168	1190774	1607	1190259	149	186.506	34.9269	183.155
CM008485.1	1203886	1207421	3536	1205711	136	165.18	31.8999	162.016
CM008485.1	1208704	1208910	207	1208847	13	5.01617	3.25984	3.13322
CM008485.1	1210204	1210411	208	1210263	12	4.33543	3.00343	2.50012
CM008485.1	1212470	1212612	143	1212522	16	7.09238	3.95838	5.15185
CM008485.1	1213703	1214492	790	1214166	19	9.38725	4.65691	7.40122
CM008485.1	1221793	1221927	135	1221860	13	4.14813	2.81538	2.31416
CM008485.1	1226964	1227110	147	1226998	11	3.77374	2.79415	1.9441
CM008485.1	1227577	1228002	426	1227674	15	6.37421	3.72553	4.4511
CM008485.1	1229158	1229511	354	1229258	12	4.37955	3.02699	2.52073
CM008485.1	1250213	1252325	2113	1251140	83	84.4377	19.559	81.8604
CM008485.1	1279251	1281395	2145	1280324	203	279.912	47.5005	275.543
CM008485.1	1308246	1310390	2145	1309253	217	265.429	35.9965	261.257
CM008485.1	1316419	1318534	2116	1317465	199	272.758	46.5692	268.48
CM008485.1	1339341	1339516	176	1339421	30	19.2466	7.21822	17.1329
CM008485.1	1339756	1340889	1134	1340088	51	42.3833	12.108	40.0805
CM008485.1	1343287	1344522	1236	1343913	62	56.0828	14.6693	53.6881
CM008485.1	1359075	1359939	865	1359592	32	21.2375	7.68391	19.104
CM008485.1	1365446	1366172	727	1365711	22	11.8699	5.35545	9.8445
CM008485.1	1367291	1367836	546	1367681	16	7.09238	3.95838	5.15185
CM008485.1	1385949	1386076	128	1385976	14	5.68163	3.49269	3.77743
CM008485.1	1410921	1411554	634	1411395	14	5.68163	3.49269	3.77743
CM008485.1	1432398	1432914	517	1432680	21	11.0231	5.12261	9.01066
CM008485.1	1443850	1444953	1104	1444516	108	121.135	25.3802	118.31
CM008485.1	1445149	1446023	875	1445331	203	279.912	47.5005	275.543
CM008485.1	1509349	1509808	460	1509672	26	15.4328	6.28683	13.3608
CM008485.1	1554928	1555076	149	1555000	12	4.37955	3.02699	2.52073
CM008485.1	1556830	1556977	148	1556843	10	3.20092	2.5613	1.41077
CM008485.1	1560153	1560435	283	1560340	16	7.09238	3.95838	5.15185
CM008485.1	1560574	1560992	419	1560725	28	13.4347	5.09219	11.3964
CM008485.1	1562442	1563415	974	1562896	55	39.242	9.8332	36.9646
CM008485.1	1568393	1568716	324	1568556	12	4.37955	3.02699	2.52073
CM008485.1	1575639	1575844	206	1575795	11	3.77374	2.79415	1.9441
CM008485.1	1576231	1579446	3216	1578269	119	138.107	27.9415	135.157
CM008485.1	1634608	1635761	1154	1635577	177	234.047	41.4465	230.217
CM008485.1	1662869	1664707	1839	1663840	30	19.2466	7.21822	17.1329
CM008485.1	1685284	1686528	1245	1685636	45	35.3205	10.7109	33.0688
CM008485.1	1722746	1724018	1273	1723810	55	47.2593	13.0394	44.923
CM008485.1	1826602	1826820	219	1826705	11	3.77374	2.79415	1.9441
CM008485.1	1862750	1864297	1548	1863933	168	218.542	39.3509	214.878
CM008485.1	1864447	1864765	319	1864547	26	15.4328	6.28683	13.3608
CM008485.1	1901714	1902251	538	1902051	85	87.2664	20.0247	84.6707
CM008485.1	1902578	1904212	1635	1902879	76	74.7023	17.9291	72.1878
CM008485.1	1916035	1916285	251	1916045	14	5.68163	3.49269	3.77743
CM008485.1	1921234	1922181	948	1921697	44	34.1748	10.4781	31.9317
CM008485.1	1922416	1922558	143	1922477	13	5.01617	3.25984	3.13322
CM008485.1	1922834	1922968	135	1922911	13	5.01617	3.25984	3.13322
CM008485.1	1932712	1933185	474	1932823	32	21.2375	7.68391	19.104
CM008485.1	1936083	1936238	156	1936168	14	4.31159	2.81223	2.47644
CM008485.1	1936372	1936511	140	1936409	11	3.06353	2.41318	1.31738
CM008485.1	1960375	1960576	202	1960450	14	5.68163	3.49269	3.77743
CM008485.1	1973887	1974470	584	1973998	22	11.8699	5.35545	9.8445
CM008485.1	1987663	1989288	1626	1988312	109	122.659	25.613	119.823
CM008485.1	1994217	1994350	134	1994241	11	3.77374	2.79415	1.9441
CM008485.1	1997054	1999328	2275	1998683	152	191.498	35.6254	188.101
CM008485.1	2012809	2013339	531	2013188	54	46.0284	12.8065	43.7005
CM008485.1	2045237	2045673	437	2045629	15	6.37421	3.72553	4.4511
CM008485.1	2055312	2055461	150	2055392	16	7.09238	3.95838	5.15185
CM008485.1	2098172	2098314	143	2098253	19	9.38725	4.65691	7.40122
CM008485.1	2105485	2105883	399	2105640	85	87.2664	20.0247	84.6707
CM008485.1	2123642	2124485	844	2123981	36	25.3712	8.61529	23.1996
CM008485.1	2135963	2136183	221	2136094	14	5.68163	3.49269	3.77743
CM008485.1	2136370	2137806	1437	2137249	90	94.4249	21.189	91.7821
CM008485.1	2138238	2138557	320	2138381	21	11.0231	5.12261	9.01066
CM008485.1	2139475	2139835	361	2139769	15	6.37421	3.72553	4.4511
CM008485.1	2148086	2149468	1383	2148951	105	116.588	24.6817	113.795
CM008485.1	2149925	2150673	749	2150089	129	143.642	26.1428	140.656
CM008485.1	2158960	2159176	217	2159127	16	5.98538	3.41867	4.07931
CM008485.1	2162953	2163080	128	2162976	14	5.68163	3.49269	3.77743
CM008485.1	2212614	2212953	340	2212848	15	6.37421	3.72553	4.4511
CM008485.1	2263398	2265531	2134	2264559	171	223.688	40.0495	219.97
CM008485.1	2267493	2267645	153	2267590	11	3.77374	2.79415	1.9441
CM008485.1	2289593	2292972	3380	2291660	183	244.493	42.8436	240.547
CM008485.1	2334037	2336967	2931	2336068	181	241.001	42.3779	237.095
CM008485.1	2354437	2355871	1435	2355661	125	147.55	29.3386	144.528
CM008485.1	2356132	2356287	156	2356188	13	5.01617	3.25984	3.13322
CM008485.1	2381979	2382645	667	2382346	67	62.5927	15.8335	60.1554
CM008485.1	2382844	2383291	448	2383109	49	39.9943	11.6423	37.7084
CM008485.1	2384892	2385391	500	2384958	14	5.68163	3.49269	3.77743
CM008485.1	2394100	2394801	702	2394435	22	11.8699	5.35545	9.8445
CM008485.1	2404505	2406630	2126	2405753	185	247.994	43.3093	244.009
CM008485.1	2409427	2409599	173	2409538	14	5.68163	3.49269	3.77743
CM008485.1	2409749	2411705	1957	2410155	151	189.831	35.3925	186.449
CM008485.1	2427706	2428354	649	2428126	23	12.735	5.5883	10.6975
CM008485.1	2461484	2463103	1620	2462249	170	221.97	39.8166	218.27
CM008485.1	2477306	2481547	4242	2478899	152	191.498	35.6254	188.101
CM008485.1	2481826	2481979	154	2481898	12	4.37955	3.02699	2.52073
CM008485.1	2487392	2487534	143	2487533	11	3.06353	2.41318	1.31738
CM008485.1	2617818	2618028	211	2617934	18	8.60009	4.42407	6.62828
CM008485.1	2858134	2858263	130	2858138	14	3.28882	2.33743	1.49711
CM008485.1	3070125	3070778	654	3070437	40	29.6895	9.54667	27.4816
CM008485.1	3140961	3141126	166	3140998	11	3.77374	2.79415	1.9441
CM008485.1	3322253	3323065	813	3322547	62	56.0828	14.6693	53.6881
CM008485.1	3420611	3420738	128	3420670	12	4.32942	3.00022	2.49424
CM008485.1	3512291	3512682	392	3512427	53	44.8054	12.5737	42.4858
CM008485.1	3771364	3771773	410	3771658	51	42.3833	12.108	40.0805
CM008485.1	3791399	3791778	380	3791665	42	31.9123	10.0124	29.6866
CM008485.1	3838487	3838662	176	3838578	15	6.37421	3.72553	4.4511
CM008485.1	3839174	3839309	136	3839300	11	3.77374	2.79415	1.9441
CM008485.1	3874083	3874329	247	3874236	13	5.01617	3.25984	3.13322
CM008485.1	4120385	4120702	318	4120503	18	8.43497	4.34324	6.47647
CM008485.1	4120914	4121830	917	4121207	21	11.0231	5.12261	9.01066
CM008485.1	4149444	4149575	132	4149553	11	3.06353	2.41318	1.31738
CM008485.1	4286260	4289259	3000	4287624	189	255.024	44.2407	250.96
CM008485.1	4307780	4309593	1814	4308443	98	106.123	23.0517	103.402
CM008485.1	4319037	4319313	277	4319196	16	7.09238	3.95838	5.15185
CM008485.1	4320880	4321026	147	4320963	14	5.68163	3.49269	3.77743
CM008485.1	4334896	4335342	447	4335233	15	6.37421	3.72553	4.4511
CM008485.1	4371976	4372163	188	4372125	12	4.37955	3.02699	2.52073
CM008485.1	4557022	4557355	334	4557235	27	16.3641	6.51968	14.2814
CM008485.1	4558085	4558572	488	4558242	29	18.2715	6.98537	16.168
CM008485.1	4559737	4559912	176	4559851	13	5.01617	3.25984	3.13322
CM008485.1	4607786	4608639	854	4608126	37	26.4342	8.84814	24.2534
CM008485.1	4650828	4650995	168	4650922	21	11.0231	5.12261	9.01066
CM008485.1	4738818	4739056	239	4739003	10	3.20092	2.5613	1.41077
CM008485.1	4751418	4751610	193	4751492	13	4.14813	2.81538	2.31416
CM008485.1	4764503	4764851	349	4764612	14	5.21051	3.25271	3.32595
CM008485.1	4802342	4802819	478	4802665	76	68.735	15.4846	66.2636
CM008485.1	4817973	4818372	400	4818230	60	53.526	14.2036	51.148
CM008485.1	4874272	4874511	240	4874437	19	9.38725	4.65691	7.40122
CM008485.1	4874678	4875780	1103	4874861	156	198.194	36.5568	194.732
CM008485.1	4910918	4911248	331	4911027	14	4.73417	3.01648	2.87224
CM008485.1	4926634	4927894	1261	4926908	78	77.4569	18.3948	74.9248
CM008485.1	5078836	5079307	472	5079037	18	8.60009	4.42407	6.62828
CM008485.1	5119867	5120186	320	5119932	12	4.37955	3.02699	2.52073
CM008485.1	5164349	5164483	135	5164407	12	4.37955	3.02699	2.52073
CM008485.1	5170669	5170997	329	5170873	36	25.3712	8.61529	23.1996
CM008485.1	5171356	5172427	1072	5171521	98	106.123	23.0517	103.402
CM008485.1	5196882	5197131	250	5197033	16	7.09238	3.95838	5.15185
CM008485.1	5246671	5247083	413	5246787	15	4.88762	2.99971	3.02492
CM008485.1	5286129	5286725	597	5286629	14	5.68163	3.49269	3.77743
CM008485.1	5318879	5319094	216	5319068	12	4.37955	3.02699	2.52073
CM008485.1	5350888	5351403	516	5351226	21	11.0231	5.12261	9.01066
CM008485.1	5478834	5480180	1347	5479626	38	27.5084	9.08098	25.3186
CM008485.1	5493441	5493728	288	5493492	14	4.31159	2.81223	2.47644
CM008485.1	5678438	5678827	390	5678535	17	7.83476	4.19122	5.87812
CM008485.1	5691364	5691515	152	5691384	10	3.20092	2.5613	1.41077
CM008485.1	5692252	5692529	278	5692425	20	10.1952	4.88976	8.19575
CM008485.1	5719072	5719540	469	5719164	12	4.37955	3.02699	2.52073
CM008485.1	5719895	5720199	305	5720095	15	6.37421	3.72553	4.4511
CM008485.1	5720789	5721142	354	5721024	14	5.68163	3.49269	3.77743
CM008485.1	5721497	5721879	383	5721794	13	5.01617	3.25984	3.13322
CM008485.1	5745789	5745925	137	5745831	14	5.68163	3.49269	3.77743
CM008485.1	5758705	5759062	358	5758811	14	5.68163	3.49269	3.77743
CM008485.1	5765014	5765372	359	5765207	17	6.03404	3.33851	4.12791
CM008485.1	5785308	5786434	1127	5786025	52	43.5903	12.3408	41.2791
CM008485.1	5795285	5795606	322	5795357	13	5.01617	3.25984	3.13322
CM008485.1	5800299	5800529	231	5800389	18	8.60009	4.42407	6.62828
CM008485.1	5872743	5872953	211	5872916	13	5.01617	3.25984	3.13322
CM008485.1	5913388	5913727	340	5913548	17	7.83476	4.19122	5.87812
CM008485.1	6042035	6042358	324	6042198	14	5.68163	3.49269	3.77743
CM008485.1	6053738	6053904	167	6053841	14	3.93411	2.63389	2.10371
CM008485.1	6082488	6082664	177	6082587	17	5.7866	3.22781	3.88222
CM008485.1	6137751	6138314	564	6137961	24	13.6176	5.82114	11.568
CM008485.1	6154301	6155055	755	6154680	62	56.0828	14.6693	53.6881
CM008485.1	6166113	6166263	151	6166177	13	5.01617	3.25984	3.13322
CM008485.1	6185181	6185381	201	6185282	12	3.59063	2.61428	1.79296
CM008485.1	6210073	6210831	759	6210243	22	11.0838	4.98749	9.07035
CM008485.1	6237804	6238290	487	6238098	14	5.62885	3.46549	3.74262
CM008485.1	6288135	6288904	770	6288318	14	5.68163	3.49269	3.77743
CM008485.1	6326385	6326665	281	6326623	13	5.01617	3.25984	3.13322
CM008485.1	6334129	6334365	237	6334281	20	10.1952	4.88976	8.19575
CM008485.1	6380296	6380577	282	6380407	16	7.09238	3.95838	5.15185
CM008485.1	6381905	6382146	242	6381955	13	5.01617	3.25984	3.13322
CM008485.1	6396965	6397130	166	6397066	18	8.60009	4.42407	6.62828
CM008485.1	6425875	6426017	143	6426008	12	4.37955	3.02699	2.52073
CM008485.1	6429307	6429437	131	6429407	14	5.41855	3.3579	3.53303
CM008485.1	6480507	6480729	223	6480570	12	3.93945	2.79451	2.10897
CM008485.1	6494138	6494427	290	6494321	12	4.37955	3.02699	2.52073
CM008485.1	6499242	6500793	1552	6499697	36	19.2315	6.10949	17.1269
CM008485.1	6658895	6659038	144	6659029	11	3.41926	2.60217	1.62395
CM008485.1	6659761	6660478	718	6660352	23	12.735	5.5883	10.6975
CM008485.1	6686369	6686615	247	6686410	14	5.68163	3.49269	3.77743
CM008485.1	6714377	6714540	164	6714479	13	5.01617	3.25984	3.13322
CM008485.1	6720729	6724926	4198	6724658	132	158.723	30.9685	155.611
CM008485.1	6725241	6729182	3942	6725571	126	149.136	29.5714	146.101
CM008485.1	6729342	6729475	134	6729369	12	4.37955	3.02699	2.52073
CM008485.1	6729713	6730068	356	6729939	20	10.1952	4.88976	8.19575
CM008485.1	6730335	6730526	192	6730373	13	5.01617	3.25984	3.13322
CM008485.1	6854246	6854431	186	6854349	12	3.98636	2.81902	2.15401
CM008485.1	6870426	6871210	785	6870992	78	77.4569	18.3948	74.9248
CM008485.1	7015320	7015466	147	7015387	15	6.37421	3.72553	4.4511
CM008485.1	7115572	7115704	133	7115636	11	3.77374	2.79415	1.9441
CM008485.1	7141498	7142057	560	7141703	22	8.91034	4.03863	6.93711
CM008485.1	7153474	7153726	253	7153560	16	7.09238	3.95838	5.15185
CM008485.1	7163981	7164422	442	7164107	20	10.1952	4.88976	8.19575
CM008485.1	7222075	7222507	433	7222391	18	8.60009	4.42407	6.62828
CM008485.1	7285971	7286218	248	7286172	13	4.90228	3.20028	3.0395
CM008485.1	7286391	7286770	380	7286643	18	6.7621	3.56216	4.83701
CM008485.1	7376886	7377270	385	7377001	21	11.0231	5.12261	9.01066
CM008485.1	7394108	7394339	232	7394250	13	4.58408	3.03587	2.72335
CM008485.1	7399609	7399835	227	7399743	14	5.68163	3.49269	3.77743
CM008485.1	7523843	7525659	1817	7524521	152	191.498	35.6254	188.101
CM008485.1	7555599	7555945	347	7555634	20	10.1952	4.88976	8.19575
CM008485.1	7743571	7743803	233	7743700	18	8.60009	4.42407	6.62828
CM008485.1	7744056	7744311	256	7744194	35	24.3197	8.38245	22.1574
CM008485.1	7744526	7744754	229	7744614	68	63.9141	16.0663	61.4684
CM008485.1	7745171	7745849	679	7745453	48	38.8125	11.4094	36.5352
CM008485.1	7766311	7766560	250	7766457	38	27.5084	9.08098	25.3186
CM008485.1	7780371	7780558	188	7780391	11	3.77374	2.79415	1.9441
CM008485.1	7822222	7822352	131	7822330	12	4.37955	3.02699	2.52073
CM008485.1	7837826	7838052	227	7837996	12	3.59063	2.61428	1.79296
CM008485.1	7840384	7841593	1210	7841069	106	118.1	24.9145	115.296
CM008485.1	7850284	7850966	683	7850503	51	40.4445	11.2761	38.1583
CM008485.1	7861022	7861228	207	7861076	15	5.34708	3.21758	3.46174
CM008485.1	7861460	7861862	403	7861774	20	10.1952	4.88976	8.19575
CM008485.1	7889215	7891667	2453	7890911	229	327.217	53.5545	322.188
CM008485.1	7918606	7919206	601	7919102	36	25.3712	8.61529	23.1996
CM008485.1	7919507	7920683	1177	7919968	59	52.2581	13.9707	49.8885
CM008485.1	7924922	7925051	130	7924935	13	5.01617	3.25984	3.13322
CM008485.1	7951656	7953143	1488	7952413	155	196.516	36.3239	193.07
CM008485.1	7966998	7967218	221	7967113	17	7.83476	4.19122	5.87812
CM008485.1	7968239	7969451	1213	7969105	124	145.967	29.1057	142.958
CM008485.1	7969648	7970069	422	7969770	57	49.7439	13.5051	47.3909
CM008485.1	8056698	8057054	357	8056802	25	14.5171	6.05399	12.4561
CM008485.1	8084899	8085284	386	8085172	41	30.7958	9.77952	28.5791
CM008485.1	8097390	8097833	444	8097713	26	15.4328	6.28683	13.3608
CM008485.1	8100647	8100783	137	8100721	15	6.37421	3.72553	4.4511
CM008485.1	8139958	8141209	1252	8140967	217	305.216	50.7604	300.515
CM008485.1	8141346	8142919	1574	8141540	54	46.0284	12.8065	43.7005
CM008485.1	8154287	8154803	517	8154666	20	10.1952	4.88976	8.19575
CM008485.1	8161393	8161530	138	8161409	12	4.37955	3.02699	2.52073
CM008485.1	8161681	8161850	170	8161742	18	8.60009	4.42407	6.62828
CM008485.1	8209412	8209656	245	8209519	18	8.60009	4.42407	6.62828
CM008485.1	8209953	8210265	313	8210067	20	10.1952	4.88976	8.19575
CM008485.1	8240028	8240205	178	8240164	13	5.01617	3.25984	3.13322
CM008485.1	8240434	8240619	186	8240502	17	7.83476	4.19122	5.87812
CM008485.1	8241300	8244704	3405	8241656	93	98.7774	21.8875	96.1057
CM008485.1	8244878	8245215	338	8244996	19	8.71962	4.33695	6.74718
CM008485.1	8249995	8250164	170	8250059	12	3.98636	2.81902	2.15401
CM008485.1	8268225	8268388	164	8268305	11	3.77374	2.79415	1.9441
CM008485.1	8270009	8270139	131	8270094	12	4.37955	3.02699	2.52073
CM008485.1	8296654	8297270	617	8297010	18	8.60009	4.42407	6.62828
CM008485.1	8329359	8329506	148	8329464	12	4.37955	3.02699	2.52073
CM008485.1	8335680	8336167	488	8335947	21	11.0231	5.12261	9.01066
CM008485.1	8358483	8358755	273	8358681	12	4.37955	3.02699	2.52073
CM008485.1	8394993	8396072	1080	8395702	43	33.0387	10.2452	30.8042
CM008485.1	8458135	8458805	671	8458514	29	18.2715	6.98537	16.168
CM008485.1	8460916	8461485	570	8461234	21	11.0231	5.12261	9.01066
CM008485.1	8470491	8470661	171	8470603	19	9.38725	4.65691	7.40122
CM008485.1	8478964	8479273	310	8479040	14	5.68163	3.49269	3.77743
CM008485.1	8503952	8504283	332	8504158	23	12.735	5.5883	10.6975
CM008485.1	8504607	8505188	582	8504790	42	31.9123	10.0124	29.6866
CM008485.1	8640457	8640735	279	8640579	32	21.2375	7.68391	19.104
CM008485.1	8640865	8642154	1290	8641235	111	125.718	26.0787	122.86
CM008485.1	8653416	8653674	259	8653445	12	3.98636	2.81902	2.15401
CM008485.1	8655449	8655619	171	8655526	15	5.34708	3.21758	3.46174
CM008485.1	8675548	8677614	2067	8676577	169	220.255	39.5838	216.573
CM008485.1	8682317	8684187	1871	8683004	160	204.934	37.4882	201.407
CM008485.1	8720035	8720163	129	8720108	16	7.09238	3.95838	5.15185
CM008485.1	8764104	8764298	195	8764215	21	10.2764	4.77065	8.27642
CM008485.1	8800094	8800340	247	8800268	15	6.37421	3.72553	4.4511
CM008485.1	8808322	8808835	514	8808448	39	28.5936	9.31383	26.3947
CM008485.1	8810543	8810705	163	8810631	16	5.48891	3.1872	3.60293
CM008485.1	8870796	8871341	546	8871040	16	7.09238	3.95838	5.15185
CM008485.1	8881852	8882220	369	8882065	12	3.98636	2.81902	2.15401
CM008485.1	9055748	9057181	1434	9056631	184	246.242	43.0765	242.277
CM008485.1	9095402	9095885	484	9095654	13	5.01617	3.25984	3.13322
CM008485.1	9143796	9144154	359	9143891	15	4.47631	2.80948	2.61698
CM008485.1	9234080	9235702	1623	9234849	167	216.832	39.1181	213.185
CM008485.1	9363790	9364087	298	9364008	13	3.7623	2.62475	1.9441
CM008485.1	9604476	9604848	373	9604579	20	10.1952	4.88976	8.19575
CM008485.1	9652718	9653975	1258	9653301	87	77.1799	15.4522	74.6559
CM008485.1	10244343	10244743	401	10244624	15	6.37421	3.72553	4.4511
CM008485.1	10263485	10263671	187	10263629	10	3.20092	2.5613	1.41077
CM008485.1	10646244	10646433	190	10646293	13	5.01617	3.25984	3.13322
CM008485.1	10833636	10835560	1925	10834319	160	204.934	37.4882	201.407
CM008485.1	10910481	10912440	1960	10910946	135	163.561	31.667	160.41
CM008485.1	10929653	10929848	196	10929766	19	9.38725	4.65691	7.40122
CM008485.1	10953555	10954907	1353	10954085	107	119.616	25.1473	116.801
CM008485.1	10956993	10957165	173	10957083	14	5.68163	3.49269	3.77743
CM008485.1	10965662	10966206	545	10965813	31	20.2355	7.45106	18.1118
CM008485.1	10966709	10967047	339	10966848	21	11.0231	5.12261	9.01066
CM008485.1	10999238	11000096	859	10999710	101	110.583	23.7503	107.831
CM008485.1	11013225	11013413	189	11013309	15	6.37421	3.72553	4.4511
CM008485.1	11104596	11106938	2343	11106286	138	168.427	32.3655	165.236
CM008485.1	11121847	11123346	1500	11123048	126	149.136	29.5714	146.101
CM008485.1	11156204	11158026	1823	11157566	193	262.091	45.1721	257.943
CM008485.1	11183191	11183778	588	11183592	20	10.1952	4.88976	8.19575
CM008485.1	11190292	11190748	457	11190361	17	7.24594	3.90326	5.30455
CM008485.1	11242550	11242704	155	11242684	12	4.37955	3.02699	2.52073
CM008485.1	11283200	11284702	1503	11283741	38	27.5084	9.08098	25.3186
CM008485.1	11284880	11285041	162	11284920	13	5.01617	3.25984	3.13322
CM008485.1	11285771	11286106	336	11285881	14	5.68163	3.49269	3.77743
CM008485.1	11291979	11292232	254	11292091	15	6.37421	3.72553	4.4511
CM008485.1	11328899	11329450	552	11329315	59	52.2581	13.9707	49.8885
CM008485.1	11382605	11382818	214	11382727	13	5.01617	3.25984	3.13322
CM008485.1	11385674	11385812	139	11385714	14	5.68163	3.49269	3.77743
CM008485.1	11385944	11387376	1433	11387189	218	307.039	50.9932	302.314
CM008485.1	11387591	11387817	227	11387700	35	24.3197	8.38245	22.1574
CM008485.1	11411432	11411936	505	11411608	38	27.5084	9.08098	25.3186
CM008485.1	11471571	11472715	1145	11471925	27	16.3641	6.51968	14.2814
CM008485.1	11490828	11491150	323	11491008	21	11.0231	5.12261	9.01066
CM008485.1	11491524	11493918	2395	11493457	130	155.514	30.5028	152.428
CM008485.1	11509980	11511147	1168	11510911	121	141.24	28.4072	138.267
CM008485.1	11511603	11512998	1396	11512027	100	109.092	23.5174	106.351
CM008485.1	11514845	11515473	629	11515238	16	7.09238	3.95838	5.15185
CM008485.1	11544314	11546515	2202	11544580	164	211.717	38.4195	208.122
CM008485.1	11548930	11549237	308	11549148	14	5.68163	3.49269	3.77743
CM008485.1	11577986	11578129	144	11578063	13	5.01617	3.25984	3.13322
CM008485.1	11586195	11586322	128	11586267	12	4.37955	3.02699	2.52073
CM008485.1	11655091	11657404	2314	11655222	61	54.801	14.4364	52.4146
CM008485.1	11657632	11658058	427	11657925	17	5.63484	3.16067	3.74841
CM008485.1	11801701	11801954	254	11801788	11	3.06353	2.41318	1.31738
CM008485.1	11803809	11804791	983	11804494	103	113.577	24.216	110.805
CM008485.1	11804940	11805997	1058	11805244	145	179.89	33.9955	176.599
CM008485.1	11814427	11816842	2416	11815191	113	128.793	26.5444	125.912
CM008485.1	11818822	11818981	160	11818961	11	3.77374	2.79415	1.9441
CM008485.1	11900660	11900936	277	11900783	12	3.98636	2.81902	2.15401
CM008485.1	11902251	11902512	262	11902443	12	4.37955	3.02699	2.52073
CM008485.1	11920696	11920913	218	11920730	13	3.7623	2.62475	1.9441
CM008485.1	11934543	11935465	923	11934686	65	59.9691	15.3678	57.5489
CM008485.1	11937658	11937793	136	11937733	13	5.01617	3.25984	3.13322
CM008485.1	11971022	11971163	142	11971125	12	4.37955	3.02699	2.52073
CM008485.1	11971971	11972969	999	11972388	29	18.2715	6.98537	16.168
CM008485.1	11984748	11984981	234	11984844	13	5.01617	3.25984	3.13322
CM008485.1	11985137	11985903	767	11985382	47	37.6395	11.1766	35.3708
CM008485.1	11986154	11986428	275	11986292	17	7.83476	4.19122	5.87812
CM008485.1	12040743	12040921	179	12040769	13	5.01617	3.25984	3.13322
CM008485.1	12090631	12091105	475	12090960	23	12.735	5.5883	10.6975
CM008485.1	12094377	12095032	656	12094538	38	27.5084	9.08098	25.3186
CM008485.1	12135325	12135694	370	12135500	32	21.2375	7.68391	19.104
CM008485.1	12141867	12142012	146	12141920	11	3.77374	2.79415	1.9441
CM008485.1	12153931	12155220	1290	12154206	35	24.3197	8.38245	22.1574
CM008485.1	12171160	12171783	624	12171538	26	15.4328	6.28683	13.3608
CM008485.1	12224349	12224711	363	12224510	35	24.3197	8.38245	22.1574
CM008485.1	12224879	12226769	1891	12225059	63	57.3716	14.9021	54.9682
CM008485.1	12226937	12229496	2560	12228410	91	95.871	21.4218	93.2186
CM008485.1	12246041	12246525	485	12246200	26	15.4328	6.28683	13.3608
CM008485.1	12260157	12260464	308	12260394	12	4.37955	3.02699	2.52073
CM008485.1	12275528	12275708	181	12275634	15	6.37421	3.72553	4.4511
CM008485.1	12278857	12279873	1017	12279257	45	35.3205	10.7109	33.0688
CM008485.1	12280326	12283416	3091	12282117	67	62.5927	15.8335	60.1554
CM008485.1	12283688	12283909	222	12283827	10	3.20092	2.5613	1.41077
CM008485.1	12284151	12284452	302	12284217	14	5.68163	3.49269	3.77743
CM008485.1	12284818	12284983	166	12284904	12	3.24136	2.43727	1.45005
CM008485.1	12327919	12328046	128	12327961	13	4.14813	2.81538	2.31416
CM008485.1	12338756	12339019	264	12338840	13	3.7623	2.62475	1.9441
CM008485.1	12364577	12365749	1173	12365485	105	116.588	24.6817	113.795
CM008485.1	12400464	12401464	1001	12401026	71	67.9152	16.7649	65.4441
CM008485.1	12401595	12402104	510	12401726	47	37.6395	11.1766	35.3708
CM008485.1	12420692	12421123	432	12420912	23	12.735	5.5883	10.6975
CM008485.1	12439795	12442723	2929	12442165	142	174.959	33.2969	171.712
CM008485.1	12442953	12443156	204	12443072	16	7.09238	3.95838	5.15185
CM008485.1	12481435	12481565	131	12481486	13	4.90228	3.20028	3.0395
CM008485.1	12519778	12520400	623	12520222	92	97.3219	21.6547	94.6598
CM008485.1	12520880	12522108	1229	12521147	25	14.5171	6.05399	12.4561
CM008485.1	12522567	12523242	676	12522810	13	5.01617	3.25984	3.13322
CM008485.1	12687735	12687940	206	12687852	11	3.77374	2.79415	1.9441
CM008485.1	12688087	12688240	154	12688090	12	3.59063	2.61428	1.79296
CM008485.1	12744703	12745046	344	12744794	22	9.62682	4.3403	7.63947
CM008485.1	12777503	12777648	146	12777581	13	5.01617	3.25984	3.13322
CM008485.1	12825447	12825967	521	12825542	24	13.6176	5.82114	11.568
CM008485.1	12858033	12858191	159	12858112	13	5.01617	3.25984	3.13322
CM008485.1	12879407	12879579	173	12879507	16	7.09238	3.95838	5.15185
CM008485.1	13006912	13007103	192	13007049	13	5.01617	3.25984	3.13322
CM008485.1	13007266	13007533	268	13007437	12	4.37955	3.02699	2.52073
CM008485.1	13016277	13018517	2241	13017652	79	78.8424	18.6277	76.3012
CM008485.1	13018971	13021375	2405	13019195	34	23.28	8.1496	21.1274
CM008485.1	13021607	13021737	131	13021629	11	3.77374	2.79415	1.9441
CM008485.1	13021965	13022370	406	13022327	14	5.68163	3.49269	3.77743
CM008485.1	13024495	13024636	142	13024528	11	3.77374	2.79415	1.9441
CM008485.1	13053775	13055216	1442	13054473	183	244.493	42.8436	240.547
CM008485.1	13060206	13060382	177	13060299	13	5.01617	3.25984	3.13322
CM008485.1	13061381	13062592	1212	13061736	23	12.735	5.5883	10.6975
CM008485.1	13062888	13064482	1595	13063106	72	69.261	16.9977	66.7813
CM008485.1	13064689	13065637	949	13064811	29	18.2715	6.98537	16.168
CM008485.1	13065771	13069704	3934	13067466	30	19.2466	7.21822	17.1329
CM008485.1	13071053	13072441	1389	13071754	69	65.2416	16.2992	62.7875
CM008485.1	13074256	13076316	2061	13075917	20	10.1952	4.88976	8.19575
CM008485.1	13076974	13078113	1140	13077383	23	12.735	5.5883	10.6975
CM008485.1	13107875	13108233	359	13108111	16	7.09238	3.95838	5.15185
CM008485.1	13125074	13125498	425	13125228	15	6.37421	3.72553	4.4511
CM008485.1	13131544	13132456	913	13131729	27	16.3641	6.51968	14.2814
CM008485.1	13220403	13220772	370	13220668	15	6.37421	3.72553	4.4511
CM008485.1	13248034	13248259	226	13248090	11	3.77374	2.79415	1.9441
CM008485.1	13412276	13412612	337	13412521	13	5.01617	3.25984	3.13322
CM008485.1	13436453	13436632	180	13436559	15	6.37421	3.72553	4.4511
CM008485.1	13443488	13443654	167	13443591	21	11.0231	5.12261	9.01066
CM008485.1	13444713	13445112	400	13444771	13	5.01617	3.25984	3.13322
CM008485.1	13489208	13489563	356	13489369	11	3.77374	2.79415	1.9441
CM008485.1	13692730	13693619	890	13693428	113	128.793	26.5444	125.912
CM008485.1	13693936	13694812	877	13694116	102	112.078	23.9831	109.316
CM008485.1	13698613	13699147	535	13698781	17	7.83476	4.19122	5.87812
CM008485.1	13738234	13739386	1153	13738766	115	131.883	27.0101	128.979
CM008485.1	13739532	13740136	605	13739876	95	101.702	22.3532	99.0109
CM008485.1	13746469	13747465	997	13746916	161	206.626	37.721	203.082
CM008485.1	13749273	13749899	627	13749742	86	88.6883	20.2576	86.0832
CM008485.1	13750037	13751693	1657	13750706	120	139.672	28.1743	136.71
CM008485.1	13790793	13790936	144	13790844	14	5.68163	3.49269	3.77743
CM008485.1	13792662	13793037	376	13792851	10	3.20092	2.5613	1.41077
CM008485.1	13793891	13794360	470	13794123	31	20.2355	7.45106	18.1118
CM008485.1	13799545	13800435	891	13799970	21	11.0231	5.12261	9.01066
CM008485.1	13801494	13801655	162	13801622	11	3.77374	2.79415	1.9441
CM008485.1	13805022	13805383	362	13805110	28	17.3105	6.75253	15.2173
CM008485.1	13810330	13811118	789	13810389	17	7.83476	4.19122	5.87812
CM008485.1	13811255	13813806	2552	13812709	171	223.688	40.0495	219.97
CM008485.1	13814167	13815459	1293	13814866	88	91.5469	20.7233	88.9231
CM008485.1	13868731	13869437	707	13869099	21	11.0231	5.12261	9.01066
CM008485.1	13904541	13904820	280	13904705	29	18.153	6.93098	16.0587
CM008485.1	13919587	13920268	682	13919988	33	22.2525	7.91675	20.1094
CM008485.1	13921069	13921952	884	13921346	43	31.4184	9.54129	29.201
CM008485.1	13922183	13923129	947	13922382	34	20.721	7.03845	18.5968
CM008485.1	13954590	13954851	262	13954699	27	16.3641	6.51968	14.2814
CM008485.1	14031716	14033518	1803	14032885	147	183.192	34.4612	179.871
CM008485.1	14057984	14058316	333	14058264	24	13.5211	5.77582	11.4824
CM008485.1	14097732	14098922	1191	14098327	91	95.871	21.4218	93.2186
CM008485.1	14106840	14109199	2360	14108441	118	136.545	27.7086	133.607
CM008485.1	14156961	14158253	1293	14157615	82	83.031	19.3262	80.4628
CM008485.1	14164946	14167397	2452	14165493	98	106.123	23.0517	103.402
CM008485.1	14167645	14167778	134	14167692	13	5.01617	3.25984	3.13322
CM008485.1	14181219	14181705	487	14181444	35	24.3197	8.38245	22.1574
CM008485.1	14247112	14247883	772	14247582	41	30.7958	9.77952	28.5791
CM008485.1	14266805	14267081	277	14266892	15	5.86395	3.46956	3.95858
CM008485.1	14304350	14305017	668	14304596	34	23.28	8.1496	21.1274
CM008485.1	14357260	14357770	511	14357397	18	8.60009	4.42407	6.62828
CM008485.1	14411435	14411646	212	14411538	14	5.02832	3.1616	3.14534
CM008485.1	14447084	14448255	1172	14447718	43	33.0387	10.2452	30.8042
CM008485.1	14490813	14491295	483	14490991	40	29.6895	9.54667	27.4816
CM008485.1	14501645	14502400	756	14501930	99	107.605	23.2846	104.874
CM008485.1	14503152	14505890	2739	14505173	110	124.187	25.8459	121.34
CM008485.1	14562553	14562755	203	14562644	25	14.5171	6.05399	12.4561
CM008485.1	14562925	14564219	1295	14563127	86	88.6883	20.2576	86.0832
CM008485.1	14575007	14575174	168	14575108	17	7.83476	4.19122	5.87812
CM008485.1	14578523	14578674	152	14578658	12	3.6355	2.63727	1.83729
CM008485.1	14615247	14617102	1856	14615985	150	188.167	35.1597	184.801
CM008485.1	14672074	14673569	1496	14672378	83	84.4377	19.559	81.8604
CM008485.1	14679203	14681565	2363	14680331	161	206.626	37.721	203.082
CM008485.1	14699120	14700076	957	14699674	35	24.3197	8.38245	22.1574
CM008485.1	14710753	14712025	1273	14711713	85	87.2664	20.0247	84.6707
CM008485.1	14712219	14713415	1197	14712393	138	168.427	32.3655	165.236
CM008485.1	14773240	14773614	375	14773551	15	5.86395	3.46956	3.95858
CM008485.1	14774778	14776235	1458	14775580	44	34.1748	10.4781	31.9317
CM008485.1	14776433	14776578	146	14776497	13	5.01617	3.25984	3.13322
CM008485.1	14782683	14783600	918	14783370	75	73.3334	17.6963	70.8278
CM008485.1	14787958	14790188	2231	14788826	52	43.5903	12.3408	41.2791
CM008485.1	14794952	14796267	1316	14796017	84	85.8495	19.7919	83.2631
CM008485.1	14811533	14811670	138	14811591	10	3.20092	2.5613	1.41077
CM008485.1	14812087	14814089	2003	14813241	180	239.259	42.1451	235.372
CM008485.1	14820528	14821365	838	14820700	82	83.031	19.3262	80.4628
CM008485.1	14839079	14839354	276	14839185	14	5.68163	3.49269	3.77743
CM008485.1	14866225	14866568	344	14866263	14	5.68163	3.49269	3.77743
CM008485.1	14879394	14880251	858	14880102	20	10.1952	4.88976	8.19575
CM008485.1	14880516	14881659	1144	14881342	62	56.0828	14.6693	53.6881
CM008485.1	14882092	14882909	818	14882293	57	49.7439	13.5051	47.3909
CM008485.1	14898704	14899117	414	14898867	32	21.2375	7.68391	19.104
CM008485.1	14906164	14906422	259	14906395	13	5.01617	3.25984	3.13322
CM008485.1	14907044	14907428	385	14907326	14	5.68163	3.49269	3.77743
CM008485.1	14982724	14984422	1699	14983832	146	181.54	34.2283	178.234
CM008485.1	15038302	15038602	301	15038448	31	20.2355	7.45106	18.1118
CM008485.1	15044996	15046038	1043	15045766	25	14.5171	6.05399	12.4561
CM008485.1	15055814	15056828	1015	15056503	53	44.8054	12.5737	42.4858
CM008485.1	15061909	15063148	1240	15062329	61	54.801	14.4364	52.4146
CM008485.1	15168978	15169293	316	15169154	18	8.60009	4.42407	6.62828
CM008485.1	15175620	15175893	274	15175789	13	5.01617	3.25984	3.13322
CM008485.1	15191430	15191561	132	15191486	14	5.68163	3.49269	3.77743
CM008485.1	15198782	15199287	506	15198895	30	19.2466	7.21822	17.1329
CM008485.1	15205426	15205618	193	15205471	14	5.68163	3.49269	3.77743
CM008485.1	15210396	15210553	158	15210482	13	4.14813	2.81538	2.31416
CM008485.1	15220377	15220836	460	15220700	20	10.1952	4.88976	8.19575
CM008485.1	15221009	15221172	164	15221160	11	3.77374	2.79415	1.9441
CM008485.1	15221933	15222165	233	15222106	13	4.14813	2.81538	2.31416
CM008485.1	15227213	15227515	303	15227484	11	3.77374	2.79415	1.9441
CM008485.1	15227690	15227885	196	15227758	12	4.37955	3.02699	2.52073
CM008485.1	15228040	15230068	2029	15228993	115	131.883	27.0101	128.979
CM008485.1	15230934	15231594	661	15231052	42	31.9123	10.0124	29.6866
CM008485.1	15244693	15244914	222	15244852	15	6.37421	3.72553	4.4511
CM008485.1	15245331	15247848	2518	15247240	143	176.6	33.5298	173.338
CM008485.1	15272394	15274878	2485	15273811	186	249.748	43.5421	245.743
CM008485.1	15275670	15275850	181	15275812	12	4.37955	3.02699	2.52073
CM008485.1	15285059	15285683	625	15285481	24	13.6176	5.82114	11.568
CM008485.1	15306516	15307411	896	15307075	22	11.8699	5.35545	9.8445
CM008485.1	15319988	15320118	131	15320046	13	4.71265	3.10194	2.85149
CM008485.1	15320487	15320616	130	15320522	17	6.11414	3.37468	4.20761
CM008485.1	15321141	15322011	871	15321548	41	22.6232	6.54481	20.4799
CM008485.1	15326229	15326369	141	15326276	12	4.37955	3.02699	2.52073
CM008485.1	15326526	15329683	3158	15327117	186	249.748	43.5421	245.743
CM008485.1	15338977	15341121	2145	15340155	153	193.168	35.8582	189.755
CM008485.1	15349974	15351916	1943	15350900	197	269.193	46.1035	264.959
CM008485.1	15360048	15362725	2678	15361756	142	174.959	33.2969	171.712
CM008485.1	15372942	15375434	2493	15374925	163	210.017	38.1867	206.44
CM008485.1	15375566	15376639	1074	15375908	105	116.588	24.6817	113.795
CM008485.1	15376951	15377092	142	15377054	11	3.77374	2.79415	1.9441
CM008485.1	15425664	15427904	2241	15426764	179	237.519	41.9122	233.65
CM008485.1	15429032	15429168	137	15429054	13	5.01617	3.25984	3.13322
CM008485.1	15433264	15435701	2438	15433904	68	63.9141	16.0663	61.4684
CM008485.1	15462597	15464788	2192	15463511	133	160.332	31.2013	157.208
CM008485.1	15490281	15491910	1630	15490884	59	52.2581	13.9707	49.8885
CM008485.1	15493116	15493643	528	15493273	29	18.2715	6.98537	16.168
CM008485.1	15503762	15505429	1668	15504619	201	276.331	47.0348	272.008
CM008485.1	15522415	15524937	2523	15523903	176	232.314	41.2137	228.503
CM008485.1	15551555	15553567	2013	15552651	130	155.514	30.5028	152.428
CM008485.1	15555951	15557553	1603	15556671	111	112.831	20.998	110.068
CM008485.1	15574310	15575591	1282	15575020	88	91.5469	20.7233	88.9231
CM008485.1	15587858	15588859	1002	15588210	110	124.187	25.8459	121.34
CM008485.1	15594985	15595181	197	15595008	11	3.77374	2.79415	1.9441
CM008485.1	15616987	15617301	315	15617022	20	10.1952	4.88976	8.19575
CM008485.1	15695965	15696674	710	15696245	73	70.6127	17.2306	68.1244
CM008485.1	15736430	15736561	132	15736445	10	3.20092	2.5613	1.41077
CM008485.1	15784933	15785128	196	15785040	15	6.37421	3.72553	4.4511
CM008485.1	15785344	15789289	3946	15787060	201	276.331	47.0348	272.008
CM008485.1	15859108	15859275	168	15859203	14	4.73417	3.01648	2.87224
CM008485.1	15861005	15861133	129	15861088	14	5.68163	3.49269	3.77743
CM008485.1	15866680	15866929	250	15866843	16	7.09238	3.95838	5.15185
CM008485.1	15867085	15867266	182	15867170	14	5.21051	3.25271	3.32595
CM008485.1	15876968	15877138	171	15877116	11	3.77374	2.79415	1.9441
CM008485.1	15943057	15945900	2844	15944370	148	184.848	34.694	181.511
CM008485.1	16005843	16005993	151	16005947	11	3.77374	2.79415	1.9441
CM008485.1	16020834	16021901	1068	16021521	87	90.1151	20.4904	87.5008
CM008485.1	16036764	16036903	140	16036775	11	3.77374	2.79415	1.9441
CM008485.1	16096382	16099133	2752	16097228	192	260.321	44.9392	256.194
CM008485.1	16099468	16099765	298	16099604	14	5.68163	3.49269	3.77743
CM008485.1	16100457	16100753	297	16100462	12	4.37955	3.02699	2.52073
CM008485.1	16168471	16168607	137	16168506	12	4.37955	3.02699	2.52073
CM008485.1	16169581	16169750	170	16169632	12	4.37955	3.02699	2.52073
CM008485.1	16170215	16172575	2361	16171957	149	186.506	34.9269	183.155
CM008485.1	16215150	16216582	1433	16215837	196	267.414	45.8706	263.201
CM008485.1	16292226	16292563	338	16292420	43	26.8639	7.72608	24.6828
CM008485.1	16340321	16340480	160	16340441	13	5.01617	3.25984	3.13322
CM008485.1	16340937	16342208	1272	16341361	44	34.1748	10.4781	31.9317
CM008485.1	16342452	16342974	523	16342632	22	11.8699	5.35545	9.8445
CM008485.1	16629572	16629781	210	16629595	12	4.37955	3.02699	2.52073
CM008485.1	16650054	16653421	3368	16652399	227	323.531	53.0888	318.559
CM008485.1	16653600	16653767	168	16653654	13	5.01617	3.25984	3.13322
CM008485.1	16802310	16803329	1020	16802504	67	62.5927	15.8335	60.1554
CM008485.1	16860915	16861075	161	16860934	11	3.77374	2.79415	1.9441
CM008485.1	16867546	16869358	1813	16868028	158	188.929	31.9747	185.562
CM008485.1	16876386	16876530	145	16876431	13	5.01617	3.25984	3.13322
CM008485.1	16915136	16915323	188	16915246	17	5.63484	3.16067	3.74841
CM008485.1	16918092	16919777	1686	16918843	216	303.396	50.5275	298.72
CM008485.1	16920975	16921107	133	16921058	17	7.83476	4.19122	5.87812
CM008485.1	16947947	16949704	1758	16948706	190	256.788	44.4735	252.702
CM008485.1	16957540	16958994	1455	16958242	154	194.84	36.0911	191.411
CM008485.1	16977799	16977954	156	16977887	14	5.68163	3.49269	3.77743
CM008485.1	16987868	16988047	180	16987944	15	6.37421	3.72553	4.4511
CM008485.1	17077147	17077291	145	17077291	12	3.24136	2.43727	1.45005
CM008485.1	17106773	17108778	2006	17107754	142	174.959	33.2969	171.712
CM008485.1	17114530	17114671	142	17114630	14	5.68163	3.49269	3.77743
CM008485.1	17115937	17116122	186	17116059	12	4.37955	3.02699	2.52073
CM008485.1	17137602	17137796	195	17137789	13	3.41848	2.4583	1.62395
CM008485.1	17148286	17150221	1936	17148930	144	178.243	33.7626	174.967
CM008485.1	17156539	17156778	240	17156605	19	9.38725	4.65691	7.40122
CM008485.1	17265404	17265545	142	17265443	13	3.7623	2.62475	1.9441
CM008485.1	17341182	17341328	147	17341279	32	5.87238	2.41929	3.967
CM008485.1	17341779	17341906	128	17341849	32	6.63092	2.60883	4.70671
CM008485.1	17345377	17345510	134	17345446	19	5.79888	3.06117	3.89449
CM008485.1	17681645	17682565	921	17682188	60	53.526	14.2036	51.148
CM008485.1	17689491	17689622	132	17689576	12	4.37955	3.02699	2.52073
CM008485.1	17929051	17929216	166	17929124	14	5.68163	3.49269	3.77743
CM008485.1	17957918	17958175	258	17958046	29	16.1172	6.03296	14.0446
CM008485.1	17990623	17991955	1333	17991059	46	36.4754	10.9437	34.2152
CM008485.1	17999680	18000607	928	18000054	113	128.793	26.5444	125.912
CM008485.1	18044871	18045014	144	18044948	19	6.88409	3.51186	4.95871
CM008485.1	18084085	18084453	369	18084352	27	16.3641	6.51968	14.2814
CM008485.1	18090138	18092855	2718	18091131	191	258.553	44.7064	254.447
CM008485.1	18121021	18121491	471	18121218	23	9.623	4.21423	7.63564
CM008485.1	18125132	18125337	206	18125215	12	4.37955	3.02699	2.52073
CM008485.1	18143972	18144675	704	18144424	21	11.0231	5.12261	9.01066
CM008485.1	18186013	18186329	317	18186156	18	8.60009	4.42407	6.62828
CM008485.1	18186461	18189298	2838	18188437	143	170.994	31.2261	167.788
CM008485.1	18206035	18206248	214	18206167	17	7.24594	3.90326	5.30455
CM008485.1	18208232	18210346	2115	18210150	153	193.168	35.8582	189.755
CM008485.1	18210574	18211709	1136	18211244	120	139.672	28.1743	136.71
CM008485.1	18231865	18232051	187	18231921	11	3.77374	2.79415	1.9441
CM008485.1	18352308	18352559	252	18352359	14	4.29886	2.80615	2.46424
CM008485.1	18375823	18375985	163	18375886	11	3.77374	2.79415	1.9441
CM008485.1	18390237	18390374	138	18390339	12	4.37955	3.02699	2.52073
CM008485.1	18410825	18411019	195	18410936	11	3.77374	2.79415	1.9441
CM008485.1	18422168	18424609	2442	18424171	167	216.832	39.1181	213.185
CM008485.1	18424921	18425728	808	18425107	130	155.514	30.5028	152.428
CM008485.1	18425944	18426816	873	18426413	23	12.735	5.5883	10.6975
CM008485.1	18435770	18435966	197	18435907	17	7.83476	4.19122	5.87812
CM008485.1	18589253	18589458	206	18589408	14	5.68163	3.49269	3.77743
CM008485.1	18646321	18646503	183	18646432	13	4.58408	3.03587	2.72335
CM008485.1	18727563	18727717	155	18727600	12	4.19994	2.93142	2.36578
CM008485.1	19097566	19097821	256	19097632	14	5.68163	3.49269	3.77743
CM008485.1	19120109	19121061	953	19120435	17	7.83476	4.19122	5.87812
CM008485.1	19124079	19124270	192	19124182	16	7.09238	3.95838	5.15185
CM008485.1	19124469	19124826	358	19124582	23	12.735	5.5883	10.6975
CM008485.1	19203519	19203646	128	19203614	14	5.68163	3.49269	3.77743
CM008485.1	19287262	19287663	402	19287530	18	8.60009	4.42407	6.62828
CM008485.1	19310748	19310876	129	19310771	12	4.37955	3.02699	2.52073
CM008485.1	19311025	19311154	130	19311067	11	3.77374	2.79415	1.9441
CM008485.1	19315870	19316212	343	19316024	26	15.4328	6.28683	13.3608
CM008485.1	19319834	19319975	142	19319927	12	4.37955	3.02699	2.52073
CM008485.1	19329317	19329460	144	19329343	12	4.37955	3.02699	2.52073
CM008485.1	19330525	19331145	621	19330614	21	11.0231	5.12261	9.01066
CM008485.1	19347589	19347845	257	19347711	29	18.2715	6.98537	16.168
CM008485.1	19355803	19356119	317	19355836	21	11.0231	5.12261	9.01066
CM008485.1	19410047	19410269	223	19410152	42	28.7048	8.64724	26.5057
CM008485.1	19452400	19452698	299	19452600	19	9.38725	4.65691	7.40122
CM008485.1	19500942	19501468	527	19501074	25	14.5171	6.05399	12.4561
CM008485.1	19511677	19511806	130	19511729	11	3.77374	2.79415	1.9441
CM008485.1	19522720	19523074	355	19522869	16	7.09238	3.95838	5.15185
CM008485.1	19555173	19555644	472	19555572	15	6.37421	3.72553	4.4511
CM008485.1	19558049	19558603	555	19558370	27	16.3641	6.51968	14.2814
CM008485.1	19592588	19593000	413	19592893	21	11.0231	5.12261	9.01066
CM008485.1	19599051	19599261	211	19599098	12	4.37955	3.02699	2.52073
CM008485.1	19602493	19602772	280	19602700	13	3.7623	2.62475	1.9441
CM008485.1	19611783	19612394	612	19612052	26	15.4328	6.28683	13.3608
CM008485.1	19679566	19680531	966	19680104	68	63.9141	16.0663	61.4684
CM008485.1	19695456	19697317	1862	19696864	74	71.9702	17.4634	69.4733
CM008485.1	19697649	19698578	930	19697965	37	26.4342	8.84814	24.2534
CM008485.1	19698811	19700748	1938	19699971	56	48.4978	13.2722	46.1532
CM008485.1	19713808	19714479	672	19713900	22	11.8699	5.35545	9.8445
CM008485.1	19714621	19714898	278	19714829	12	4.37955	3.02699	2.52073
CM008485.1	19789998	19790294	297	19790051	18	8.60009	4.42407	6.62828
CM008485.1	19844768	19844910	143	19844857	18	8.60009	4.42407	6.62828
CM008485.1	19845044	19846444	1401	19845314	165	213.419	38.6524	209.807
CM008485.1	19873985	19876153	2169	19875243	122	142.812	28.64	139.827
CM008485.1	19884449	19884643	195	19884510	15	6.37421	3.72553	4.4511
CM008485.1	19884852	19885101	250	19884945	17	7.83476	4.19122	5.87812
CM008485.1	19924806	19924983	178	19924882	12	4.37955	3.02699	2.52073
CM008485.1	19952807	19953702	896	19953564	167	216.832	39.1181	213.185
CM008485.1	19953864	19954001	138	19953924	15	6.37421	3.72553	4.4511
CM008485.1	19954372	19956832	2461	19954925	131	157.117	30.7356	154.018
CM008485.1	19956976	19957298	323	19957165	16	7.09238	3.95838	5.15185
CM008485.1	19991131	19991280	150	19991158	12	4.37955	3.02699	2.52073
CM008485.1	20005256	20006082	827	20005580	39	28.5936	9.31383	26.3947
CM008485.1	20037205	20037694	490	20037386	22	11.8699	5.35545	9.8445
CM008485.1	20038023	20039006	984	20038239	60	53.526	14.2036	51.148
CM008485.1	20049153	20049479	327	20049211	17	5.20172	2.97219	3.3182
CM008485.1	20056985	20058296	1312	20057200	27	12.6412	4.9166	10.6149
CM008485.1	20066974	20067131	158	20067026	13	5.01617	3.25984	3.13322
CM008485.1	20084206	20084711	506	20084580	19	9.38725	4.65691	7.40122
CM008485.1	20150045	20151964	1920	20150700	99	107.605	23.2846	104.874
CM008485.1	20256205	20256478	274	20256305	24	13.6176	5.82114	11.568
CM008485.1	20262229	20262367	139	20262353	12	3.98636	2.81902	2.15401
CM008485.1	20325318	20326091	774	20325949	58	44.4162	11.0615	42.1043
CM008485.1	20326282	20327200	919	20326663	61	54.801	14.4364	52.4146
CM008485.1	20445720	20446389	670	20446268	34	23.28	8.1496	21.1274
CM008485.1	20471243	20471638	396	20471521	30	19.2466	7.21822	17.1329
CM008485.1	20471807	20472370	564	20471968	50	41.1846	11.8751	38.8902
CM008485.1	20477375	20477744	370	20477667	21	11.0231	5.12261	9.01066
CM008485.1	20517968	20518329	362	20518161	23	12.735	5.5883	10.6975
CM008485.1	20518621	20520481	1861	20519225	142	174.959	33.2969	171.712
CM008485.1	20520666	20521326	661	20520884	21	11.0231	5.12261	9.01066
CM008485.1	20521894	20522058	165	20521944	13	5.01617	3.25984	3.13322
CM008485.1	20592563	20593142	580	20592960	42	30.3317	9.32445	28.1232
CM008485.1	20627101	20627805	705	20627552	73	70.6127	17.2306	68.1244
CM008485.1	20651669	20652465	797	20652177	52	43.5903	12.3408	41.2791
CM008485.1	20681550	20681817	268	20681596	14	5.68163	3.49269	3.77743
CM008485.1	20822029	20822232	204	20822054	13	5.01617	3.25984	3.13322
CM008485.1	20897693	20898197	505	20897960	35	24.3197	8.38245	22.1574
CM008485.1	20898719	20899010	292	20898954	15	6.37421	3.72553	4.4511
CM008485.1	20917149	20917377	229	20917288	16	7.09238	3.95838	5.15185
CM008485.1	20917576	20919205	1630	20918099	69	59.8428	14.0769	57.4303
CM008485.1	20919499	20919634	136	20919577	15	6.37421	3.72553	4.4511
CM008485.1	20926641	20927115	475	20926686	18	4.62127	2.66121	2.76043
CM008485.1	20927648	20935120	7473	20933668	130	155.514	30.5028	152.428
CM008485.1	20935297	20940970	5674	20936705	96	103.171	22.586	100.47
CM008485.1	20951128	20951271	144	20951212	12	4.37955	3.02699	2.52073
CM008485.1	21138160	21138814	655	21138534	53	43.9779	12.2149	41.6664
CM008485.1	21185762	21186012	251	21185861	10	3.20092	2.5613	1.41077
CM008485.1	21194671	21194830	160	21194806	10	3.20092	2.5613	1.41077
CM008485.1	21251596	21251770	175	21251715	12	4.37955	3.02699	2.52073
CM008485.1	21310808	21310969	162	21310860	15	6.37421	3.72553	4.4511
CM008485.1	21325371	21325688	318	21325642	29	10.7567	3.99959	8.75576
CM008485.1	21360837	21361013	177	21360865	14	3.59497	2.47682	1.79706
CM008485.1	21559502	21560117	616	21559952	41	30.7958	9.77952	28.5791
CM008485.1	21560252	21560755	504	21560585	16	7.03091	3.92756	5.1053
CM008485.1	21560892	21561296	405	21561003	25	14.5171	6.05399	12.4561
CM008485.1	21561441	21561721	281	21561629	17	7.83476	4.19122	5.87812
CM008485.1	21562960	21563390	431	21563310	15	6.37421	3.72553	4.4511
CM008485.1	21563619	21564607	989	21564015	42	31.9123	10.0124	29.6866
CM008485.1	21564746	21567377	2632	21566960	56	48.4978	13.2722	46.1532
CM008485.1	21576681	21576812	132	21576757	12	4.37955	3.02699	2.52073
CM008485.1	21628908	21629046	139	21629037	10	3.20092	2.5613	1.41077
CM008485.1	21761379	21761529	151	21761418	14	5.21051	3.25271	3.32595
CM008485.1	21784990	21785130	141	21785049	10	3.20092	2.5613	1.41077
CM008485.1	21799843	21800813	971	21800155	22	11.8699	5.35545	9.8445
CM008485.1	21832192	21832373	182	21832274	25	14.5171	6.05399	12.4561
CM008485.1	21832509	21832757	249	21832591	12	4.37955	3.02699	2.52073
CM008485.1	21951140	21951318	179	21951274	11	3.77374	2.79415	1.9441
CM008485.1	22086787	22087058	272	22086976	16	7.09238	3.95838	5.15185
CM008485.1	22146813	22147000	188	22146935	13	5.01617	3.25984	3.13322
CM008485.1	22160324	22160468	145	22160380	13	5.01617	3.25984	3.13322
CM008485.1	22238790	22238939	150	22238845	13	5.01617	3.25984	3.13322
CM008485.1	22307104	22307259	156	22307200	12	4.37955	3.02699	2.52073
CM008485.1	22327923	22328106	184	22328056	14	5.68163	3.49269	3.77743
CM008485.1	22404435	22404632	198	22404542	18	8.60009	4.42407	6.62828
CM008485.1	22455860	22456113	254	22456009	16	7.09238	3.95838	5.15185
CM008485.1	22456281	22459144	2864	22458396	174	228.856	40.748	225.083
CM008485.1	22459562	22461322	1761	22459775	120	139.672	28.1743	136.71
CM008485.1	23027449	23029917	2469	23029498	105	116.588	24.6817	113.795
CM008485.1	23040487	23043133	2647	23041325	156	198.194	36.5568	194.732
CM008485.1	23057622	23058286	665	23057840	20	7.01217	3.46755	5.08662
CM008485.1	23058996	23059894	899	23059663	21	11.0231	5.12261	9.01066
CM008485.1	23068736	23069213	478	23068865	14	5.68163	3.49269	3.77743
CM008485.1	23069580	23069862	283	23069711	36	25.3712	8.61529	23.1996
CM008485.1	23070131	23071080	950	23070646	24	13.6176	5.82114	11.568
CM008485.1	23078651	23079692	1042	23079455	45	35.3205	10.7109	33.0688
CM008485.1	23102011	23103557	1547	23102638	103	113.577	24.216	110.805
CM008485.1	23103696	23104825	1130	23104163	149	174.608	30.1648	171.373
CM008485.1	23152783	23152935	153	23152845	12	4.37955	3.02699	2.52073
CM008485.1	23168611	23174649	6039	23169616	164	211.717	38.4195	208.122
CM008485.1	23174849	23175096	248	23174904	16	7.09238	3.95838	5.15185
CM008485.1	23181795	23181954	160	23181906	13	5.01617	3.25984	3.13322
CM008485.1	23231462	23231859	398	23231581	17	7.24594	3.90326	5.30455
CM008485.1	23282667	23284685	2019	23283867	162	208.32	37.9539	204.76
CM008485.1	23336256	23337032	777	23336923	16	5.98538	3.41867	4.07931
CM008485.1	23337168	23338799	1632	23338600	145	174.205	31.6597	170.971
CM008485.1	23339028	23340167	1140	23339240	147	183.192	34.4612	179.871
CM008485.1	23395491	23396066	576	23396013	18	8.60009	4.42407	6.62828
CM008485.1	23401411	23401986	576	23401521	14	3.93411	2.63389	2.10371
CM008485.1	23495409	23496011	603	23495770	28	17.1964	6.69995	15.113
CM008485.1	23528624	23530891	2268	23529935	220	293.023	44.4428	288.491
CM008485.1	23543422	23544081	660	23543680	28	17.3105	6.75253	15.2173
CM008485.1	23584714	23585082	369	23584781	12	4.37955	3.02699	2.52073
CM008485.1	23642978	23643321	344	23643131	16	5.98538	3.41867	4.07931
CM008485.1	23649315	23649473	159	23649368	12	4.37955	3.02699	2.52073
CM008485.1	23793208	23793507	300	23793358	17	7.83476	4.19122	5.87812
CM008485.1	23822328	23822777	450	23822482	17	7.83476	4.19122	5.87812
CM008485.1	23886209	23886886	678	23886438	33	22.2525	7.91675	20.1094
CM008485.1	23909251	23909458	208	23909449	12	3.24136	2.43727	1.45005
CM008485.1	24010732	24011034	303	24010901	21	11.0231	5.12261	9.01066
CM008485.1	24073041	24073197	157	24073132	15	6.37421	3.72553	4.4511
CM008485.1	24110794	24114644	3851	24113508	100	109.092	23.5174	106.351
CM008485.1	24116367	24117583	1217	24117179	25	14.5171	6.05399	12.4561
CM008485.1	24190122	24190387	266	24190196	14	5.68163	3.49269	3.77743
CM008485.1	24250866	24251026	161	24250920	10	3.20092	2.5613	1.41077
CM008485.1	24332988	24333178	191	24333127	13	5.01617	3.25984	3.13322
CM008485.1	24361291	24361473	183	24361424	15	6.37421	3.72553	4.4511
CM008485.1	24419870	24420010	141	24419898	13	5.01617	3.25984	3.13322
CM008485.1	24678156	24678296	141	24678215	14	5.68163	3.49269	3.77743
CM008485.1	24714535	24714665	131	24714544	11	3.77374	2.79415	1.9441
CM008485.1	24715383	24715727	345	24715608	17	5.20172	2.97219	3.3182
CM008485.1	24718439	24719009	571	24718829	22	11.8699	5.35545	9.8445
CM008485.1	24719230	24722793	3564	24721334	124	145.967	29.1057	142.958
CM008485.1	24722960	24728149	5190	24724663	106	118.1	24.9145	115.296
CM008485.1	24728309	24728738	430	24728432	15	6.37421	3.72553	4.4511
CM008485.1	24728868	24729034	167	24728957	16	7.09238	3.95838	5.15185
CM008485.1	24729256	24729404	149	24729361	15	6.37421	3.72553	4.4511
CM008485.1	24729595	24729776	182	24729710	13	5.01617	3.25984	3.13322
CM008485.1	24730056	24730224	169	24730171	13	5.01617	3.25984	3.13322
CM008485.1	24838459	24839407	949	24838775	34	22.3415	7.7311	20.1984
CM008485.1	24857271	24857818	548	24857461	27	16.2544	6.46892	14.1817
CM008485.1	24972972	24973107	136	24973058	19	6.38783	3.30243	4.46461
CM008485.1	25046084	25046973	890	25046401	28	17.3105	6.75253	15.2173
CM008485.1	25090625	25091783	1159	25090980	31	20.2355	7.45106	18.1118
CM008485.1	25092504	25092781	278	25092662	14	5.68163	3.49269	3.77743
CM008485.1	25097304	25098069	766	25097888	36	24.0294	8.02336	21.8758
CM008485.1	25145565	25145772	208	25145683	15	6.37421	3.72553	4.4511
CM008485.1	25145926	25146164	239	25146004	11	3.77374	2.79415	1.9441
CM008485.1	25151805	25152288	484	25152047	23	12.735	5.5883	10.6975
CM008485.1	25152457	25152591	135	25152573	12	4.37955	3.02699	2.52073
CM008485.1	25152800	25152957	158	25152865	12	4.37955	3.02699	2.52073
CM008485.1	25185064	25185399	336	25185143	18	8.60009	4.42407	6.62828
CM008485.1	25217676	25218049	374	25217933	61	54.801	14.4364	52.4146
CM008485.1	25222854	25223207	354	25222990	29	18.2715	6.98537	16.168
CM008485.1	25235166	25237580	2415	25236167	73	70.6127	17.2306	68.1244
CM008485.1	25268687	25270402	1716	25269433	142	174.959	33.2969	171.712
CM008485.1	25274111	25274291	181	25274224	13	5.01617	3.25984	3.13322
CM008485.1	25368426	25369263	838	25368578	26	15.4328	6.28683	13.3608
CM008485.1	25380569	25380727	159	25380583	13	5.01617	3.25984	3.13322
CM008485.1	25420256	25420470	215	25420387	14	5.68163	3.49269	3.77743
CM008485.1	25460738	25461083	346	25460837	41	30.7958	9.77952	28.5791
CM008485.1	25498305	25499406	1102	25499062	37	26.4342	8.84814	24.2534
CM008485.1	25502234	25505222	2989	25504596	110	124.187	25.8459	121.34
CM008485.1	25509976	25510859	884	25510444	47	37.6395	11.1766	35.3708
CM008485.1	25512261	25512524	264	25512395	15	6.37421	3.72553	4.4511
CM008485.1	25513074	25515427	2354	25514566	124	145.967	29.1057	142.958
CM008485.1	25520252	25520957	706	25520731	27	16.3641	6.51968	14.2814
CM008485.1	25521136	25522778	1643	25522330	134	146.32	25.3101	143.31
CM008485.1	25529376	25529555	180	25529423	15	6.37421	3.72553	4.4511
CM008485.1	25529692	25532720	3029	25531666	88	91.5469	20.7233	88.9231
CM008485.1	25544624	25544832	209	25544815	11	3.41926	2.60217	1.62395
CM008485.1	25603823	25605964	2142	25604992	178	235.782	41.6794	231.932
CM008485.1	25606522	25606750	229	25606705	17	3.8196	2.39976	1.98982
CM008485.1	25607072	25607327	256	25607265	15	5.34708	3.21758	3.46174
CM008485.1	25607631	25608067	437	25608008	15	6.37421	3.72553	4.4511
CM008485.1	25622540	25622675	136	25622654	12	4.37955	3.02699	2.52073
CM008485.1	25672568	25675484	2917	25674255	189	255.024	44.2407	250.96
CM008485.1	25694883	25695604	722	25695407	60	53.526	14.2036	51.148
CM008485.1	25695741	25697742	2002	25696017	82	83.031	19.3262	80.4628
CM008485.1	25766644	25766871	228	25766820	25	5.21278	2.50241	3.32822
CM008485.1	25851073	25851324	252	25851217	13	4.58408	3.03587	2.72335
CM008485.1	25870031	25870238	208	25870137	16	6.54288	3.68641	4.61874
CM008485.1	25886271	25886528	258	25886395	11	3.77374	2.79415	1.9441
CM008485.1	25910779	25911030	252	25910904	22	11.8699	5.35545	9.8445
CM008485.1	25950761	25950935	175	25950869	12	4.37955	3.02699	2.52073
CM008485.1	25960001	25960169	169	25960059	15	6.37421	3.72553	4.4511
CM008485.1	26003116	26003357	242	26003238	17	7.83476	4.19122	5.87812
CM008485.1	26003543	26005426	1884	26003784	49	31.4427	8.25607	29.2253
CM008485.1	26005597	26006687	1091	26006537	108	121.135	25.3802	118.31
CM008485.1	26006971	26007642	672	26007177	102	112.078	23.9831	109.316
CM008485.1	26010051	26010248	198	26010206	12	4.37955	3.02699	2.52073
CM008485.1	26062807	26063011	205	26062927	11	3.77374	2.79415	1.9441
CM008485.1	26182623	26182982	360	26182863	45	35.3205	10.7109	33.0688
CM008485.1	26302973	26304448	1476	26303753	209	247.177	33.0064	243.211
CM008485.1	26310076	26310252	177	26310147	22	6.54103	3.11678	4.61767
CM008485.1	26310462	26310740	279	26310558	31	11.1298	3.94134	9.1163
CM008485.1	26389425	26389833	409	26389743	19	9.38725	4.65691	7.40122
CM008485.1	26396396	26398187	1792	26396951	182	242.746	42.6108	238.82
CM008485.1	26408995	26409132	138	26409058	13	5.01617	3.25984	3.13322
CM008485.1	26435390	26436079	690	26435961	19	9.38725	4.65691	7.40122
CM008485.1	26549220	26549449	230	26549317	13	3.7623	2.62475	1.9441
CM008485.1	26551858	26551991	134	26551970	10	3.20092	2.5613	1.41077
CM008485.1	26556903	26557036	134	26557007	11	3.77374	2.79415	1.9441
CM008485.1	26566386	26570122	3737	26567436	227	323.531	53.0888	318.559
CM008485.1	26597946	26598091	146	26598001	14	5.68163	3.49269	3.77743
CM008485.1	26612081	26613696	1616	26612740	169	220.255	39.5838	216.573
CM008485.1	26614648	26614795	148	26614722	13	4.14813	2.81538	2.31416
CM008485.1	26669456	26669926	471	26669868	12	4.37955	3.02699	2.52073
CM008485.1	26670093	26670390	298	26670224	17	6.6477	3.61977	4.72299
CM008485.1	26673032	26673393	362	26673225	46	36.4754	10.9437	34.2152
CM008485.1	26710562	26712306	1745	26711362	95	101.702	22.3532	99.0109
CM008485.1	26712515	26713587	1073	26712714	28	11.9337	4.51903	9.90771
CM008485.1	26718545	26718826	282	26718640	17	7.83476	4.19122	5.87812
CM008485.1	26760204	26760341	138	26760256	10	3.20092	2.5613	1.41077
CM008485.1	26805719	26807799	2081	26807494	145	179.89	33.9955	176.599
CM008485.1	26808045	26809630	1586	26808376	207	287.101	48.4319	282.639
CM008485.1	26847751	26850115	2365	26848646	165	206.936	35.9967	203.392
CM008485.1	26884164	26886207	2044	26885487	106	118.1	24.9145	115.296
CM008485.1	26899947	26900457	511	26900238	47	34.0265	9.65273	31.7913
CM008485.1	26901383	26901943	561	26901777	29	18.2715	6.98537	16.168
CM008485.1	26902180	26902777	598	26902321	74	71.9702	17.4634	69.4733
CM008485.1	26917046	26917290	245	26917157	17	7.83476	4.19122	5.87812
CM008485.1	26917439	26917894	456	26917774	16	7.09238	3.95838	5.15185
CM008485.1	26976233	26982402	6170	26977260	150	188.167	35.1597	184.801
CM008485.1	26982591	26982835	245	26982695	25	14.5171	6.05399	12.4561
CM008485.1	26983006	26983395	390	26983043	12	4.37955	3.02699	2.52073
CM008485.1	26990397	26990645	249	26990578	14	4.31159	2.81223	2.47644
CM008485.1	27022277	27022988	712	27022677	28	17.3105	6.75253	15.2173
CM008485.1	27030897	27031033	137	27030897	16	3.11064	2.16232	1.3636
CM008485.1	27031185	27031345	161	27031234	20	10.1952	4.88976	8.19575
CM008485.1	27032297	27032745	449	27032615	41	30.7958	9.77952	28.5791
CM008485.1	27049099	27051321	2223	27050066	178	235.782	41.6794	231.932
CM008485.1	27064261	27066537	2277	27064834	179	237.519	41.9122	233.65
CM008485.1	27078533	27078735	203	27078544	12	4.37955	3.02699	2.52073
CM008485.1	27079356	27080657	1302	27080142	52	43.5903	12.3408	41.2791
CM008485.1	27084954	27085808	855	27085595	61	52.4639	13.4445	50.0939
CM008485.1	27086080	27086772	693	27086227	33	22.2525	7.91675	20.1094
CM008485.1	27113915	27114082	168	27114018	15	6.37421	3.72553	4.4511
CM008485.1	27123689	27123980	292	27123955	12	4.37955	3.02699	2.52073
CM008485.1	27126508	27128513	2006	27127067	180	239.259	42.1451	235.372
CM008485.1	27133878	27134023	146	27134015	11	3.77374	2.79415	1.9441
CM008485.1	27212836	27214553	1718	27213694	91	88.6854	18.5011	86.0832
CM008485.1	27214783	27215199	417	27215055	25	14.5171	6.05399	12.4561
CM008485.1	27215607	27215825	219	27215824	14	4.31159	2.81223	2.47644
CM008485.1	27223023	27223395	373	27223294	14	5.68163	3.49269	3.77743
CM008485.1	27305403	27306409	1007	27306236	151	189.831	35.3925	186.449
CM008485.1	27306596	27307912	1317	27306947	210	292.514	49.1305	287.983
CM008485.1	27355906	27357129	1224	27356648	23	12.735	5.5883	10.6975
CM008485.1	27359907	27361838	1932	27360716	99	107.605	23.2846	104.874
CM008485.1	27376559	27376801	243	27376681	15	6.37421	3.72553	4.4511
CM008485.1	27417341	27417597	257	27417422	22	11.0838	4.98749	9.07035
CM008485.1	27417799	27418114	316	27417911	31	20.2355	7.45106	18.1118
CM008485.1	27437826	27438132	307	27437915	17	7.83476	4.19122	5.87812
CM008485.1	27497638	27499201	1564	27498152	142	174.959	33.2969	171.712
CM008485.1	27510782	27513805	3024	27512965	115	131.883	27.0101	128.979
CM008485.1	27541002	27543342	2341	27541846	144	178.243	33.7626	174.967
CM008485.1	27543480	27544301	822	27543681	28	17.3105	6.75253	15.2173
CM008485.1	27551472	27551649	178	27551608	16	5.98538	3.41867	4.07931
CM008485.1	27602446	27602577	132	27602535	13	5.01617	3.25984	3.13322
CM008485.1	27604684	27605193	510	27604915	24	13.6176	5.82114	11.568
CM008485.1	27607929	27611274	3346	27610223	161	206.626	37.721	203.082
CM008485.1	27650904	27652010	1107	27651655	89	92.9835	20.9561	90.3502
CM008485.1	27652489	27653007	519	27652678	107	119.616	25.1473	116.801
CM008485.1	27664700	27664840	141	27664828	11	3.77374	2.79415	1.9441
CM008485.1	27687881	27688318	438	27688054	33	22.2525	7.91675	20.1094
CM008485.1	27734165	27734305	141	27734171	12	3.59063	2.61428	1.79296
CM008485.1	27761721	27761879	159	27761770	15	6.37421	3.72553	4.4511
CM008485.1	27778013	27778569	557	27778153	18	6.24867	3.33626	4.34179
CM008485.1	27800962	27802422	1461	27801545	172	225.408	40.2823	221.672
CM008485.1	27816679	27816824	146	27816779	14	5.68163	3.49269	3.77743
CM008485.1	27823996	27824201	206	27824179	12	3.59063	2.61428	1.79296
CM008485.1	27856423	27857005	583	27856897	45	35.3205	10.7109	33.0688
CM008485.1	27857150	27859450	2301	27858198	87	90.1151	20.4904	87.5008
CM008485.1	27864630	27864901	272	27864724	14	5.21051	3.25271	3.32595
CM008485.1	27876565	27876901	337	27876736	54	46.0284	12.8065	43.7005
CM008485.1	27886630	27888221	1592	27886832	93	98.7774	21.8875	96.1057
CM008485.1	27892231	27893183	953	27892446	40	29.6895	9.54667	27.4816
CM008485.1	27900049	27902921	2873	27901579	163	210.017	38.1867	206.44
CM008485.1	27981894	27982163	270	27982068	15	6.37421	3.72553	4.4511
CM008485.1	27982360	27982565	206	27982403	11	3.41926	2.60217	1.62395
CM008485.1	27988313	27991062	2750	27990216	216	303.396	50.5275	298.72
CM008485.1	28027018	28027342	325	28027256	49	39.9943	11.6423	37.7084
CM008485.1	28042559	28043969	1411	28043302	206	285.3	48.1991	280.863
CM008485.1	28068389	28070676	2288	28070032	234	336.465	54.7188	331.282
CM008485.1	28344806	28345002	197	28344866	11	3.47451	2.63185	1.67874
CM008485.1	28345619	28345858	240	28345744	24	13.6176	5.82114	11.568
CM008485.1	28445658	28445834	177	28445677	11	3.75023	2.78131	1.9441
CM008485.1	28591580	28591783	204	28591765	12	4.37955	3.02699	2.52073
CM008485.1	28931671	28931818	148	28931730	12	4.37955	3.02699	2.52073
CM008485.1	29407966	29408184	219	29408143	13	4.83798	3.16682	2.97574
CM008485.1	29646215	29646346	132	29646232	15	6.37421	3.72553	4.4511
CM008485.1	29647745	29647943	199	29647884	11	3.77374	2.79415	1.9441
CM008485.1	30851697	30851833	137	30851772	13	4.58408	3.03587	2.72335
CM008485.1	31008848	31009859	1012	31009358	133	160.332	31.2013	157.208
CM008485.1	31119561	31120110	550	31119702	20	10.1952	4.88976	8.19575
CM008485.1	31228450	31228649	200	31228475	13	4.58408	3.03587	2.72335
CM008485.1	31273613	31274398	786	31273761	38	24.2639	7.69529	22.1103
CM008485.1	31308630	31308832	203	31308750	14	4.31159	2.81223	2.47644
CM008485.1	31354993	31356880	1888	31356032	35	24.3197	8.38245	22.1574
CM008485.1	31357171	31357797	627	31357421	26	15.4328	6.28683	13.3608
CM008485.1	31399058	31399221	164	31399084	11	3.77374	2.79415	1.9441
CM008485.1	32815163	32815361	199	32815289	12	4.37955	3.02699	2.52073
CM008485.1	32868349	32868526	178	32868371	12	3.59063	2.61428	1.79296
CM008485.1	33243998	33244156	159	33244048	11	3.41926	2.60217	1.62395
CM008485.1	34277916	34278051	136	34277964	21	9.69561	4.50531	7.70824
CM008485.1	34622969	34623406	438	34623251	105	9.35089	1.90874	7.37729
CM008485.1	34623903	34624124	222	34624059	47	3.87675	1.73127	2.04685
CM008485.1	34629580	34629857	278	34629741	35	4.05797	1.92549	2.22536
CM008485.1	34632445	34632664	220	34632521	49	5.03027	1.90212	3.1473
CM008485.1	34632917	34633337	421	34633104	49	8.63109	2.50585	6.65928
CM008485.1	34633568	34634054	487	34633653	82	12.0591	2.37493	10.033
CM008485.1	34634353	34634769	417	34634561	40	5.01884	2.03564	3.1359
CM008485.1	34635001	34635459	459	34635092	61	11.6132	2.6921	9.59944
CM008485.1	34635791	34636166	376	34636142	56	8.92485	2.39973	6.9516
CM008485.1	34733120	34733256	137	34733168	11	3.77374	2.79415	1.9441
CM008485.1	34760036	34760603	568	34760190	31	20.2355	7.45106	18.1118
CM008485.1	34764309	34764448	140	34764406	12	3.6841	2.66223	1.88554
CM008485.1	34765599	34767747	2149	34767048	216	303.396	50.5275	298.72
CM008485.1	34773807	34775469	1663	34774872	150	188.167	35.1597	184.801
CM008485.1	34856989	34859161	2173	34858562	170	221.97	39.8166	218.27
CM008485.1	34865660	34865854	195	34865751	11	3.06353	2.41318	1.31738
CM008485.1	34893945	34894116	172	34894026	14	5.68163	3.49269	3.77743
CM008485.1	34933587	34935204	1618	34934598	205	283.502	47.9662	279.088
CM008485.1	34967270	34967846	577	34967690	32	21.2375	7.68391	19.104
CM008485.1	34975616	34976283	668	34976000	27	16.3641	6.51968	14.2814
CM008485.1	34992299	34992731	433	34992566	32	21.2375	7.68391	19.104
CM008485.1	35000627	35001740	1114	35001482	56	48.4978	13.2722	46.1532
CM008485.1	35539934	35540088	155	35540019	11	3.77374	2.79415	1.9441
CM008485.1	35545000	35545605	606	35545200	49	39.9943	11.6423	37.7084
CM008485.1	35596996	35597257	262	35597133	17	7.83476	4.19122	5.87812
CM008485.1	35603253	35603410	158	35603351	12	4.37955	3.02699	2.52073
CM008485.1	35607771	35607901	131	35607845	12	4.37955	3.02699	2.52073
CM008485.1	35638127	35638887	761	35638204	22	11.8699	5.35545	9.8445
CM008485.1	35639167	35643845	4679	35641890	126	149.136	29.5714	146.101
CM008485.1	35644034	35644520	487	35644179	70	66.5754	16.5321	64.1128
CM008485.1	35824411	35824598	188	35824538	18	6.7621	3.56216	4.83701
CM008485.1	35975147	35975320	174	35975181	14	5.68163	3.49269	3.77743
CM008485.1	36039288	36039450	163	36039408	14	5.68163	3.49269	3.77743
CM008485.1	36039688	36039906	219	36039801	14	5.68163	3.49269	3.77743
CM008485.1	36256600	36256966	367	36256732	13	5.01617	3.25984	3.13322
CM008485.1	36289329	36289745	417	36289634	17	5.63484	3.16067	3.74841
CM008485.1	36347568	36347773	206	36347749	14	5.68163	3.49269	3.77743
CM008485.1	36542736	36542939	204	36542914	12	4.37955	3.02699	2.52073
CM008485.1	36545833	36545997	165	36545897	13	5.01617	3.25984	3.13322
CM008485.1	36611982	36612116	135	36612055	13	5.01617	3.25984	3.13322
CM008485.1	36633985	36634139	155	36634073	10	3.20092	2.5613	1.41077
CM008485.1	36706462	36706601	140	36706506	12	4.37955	3.02699	2.52073
CM008485.1	36837345	36837995	651	36837494	43	29.7502	8.84833	27.5421
CM008485.1	36860737	36861106	370	36861005	33	19.7745	6.83735	17.6602
CM008485.1	36889738	36889989	252	36889891	16	7.09238	3.95838	5.15185
CM008485.1	36898509	36899046	538	36898601	37	26.4342	8.84814	24.2534
CM008485.1	36911229	36911360	132	36911301	15	6.37421	3.72553	4.4511
CM008485.1	36911654	36912221	568	36911900	18	8.60009	4.42407	6.62828
CM008485.1	36982977	36983380	404	36983202	28	17.3105	6.75253	15.2173
CM008485.1	36983915	36984592	678	36984451	16	7.09238	3.95838	5.15185
CM008485.1	36989102	36989961	860	36989493	82	83.031	19.3262	80.4628
CM008485.1	37023385	37024706	1322	37023702	81	81.6295	19.0934	79.0705
CM008485.1	37027123	37027847	725	37027559	14	5.68163	3.49269	3.77743
CM008485.1	37063182	37066476	3295	37065873	184	246.242	43.0765	242.277
CM008485.1	37083993	37085015	1023	37084479	68	63.9141	16.0663	61.4684
CM008485.1	37089608	37089783	176	37089660	14	5.68163	3.49269	3.77743
CM008485.1	37100400	37100587	188	37100440	11	3.77374	2.79415	1.9441
CM008485.1	37135852	37136785	934	37136613	140	171.687	32.8312	168.468
CM008485.1	37136930	37137567	638	37137117	63	57.3716	14.9021	54.9682
CM008485.1	37211083	37211378	296	37211158	13	5.01617	3.25984	3.13322
CM008485.1	37221706	37221835	130	37221808	13	5.01617	3.25984	3.13322
CM008485.1	37222036	37224137	2102	37222983	115	131.883	27.0101	128.979
CM008485.1	37262058	37264951	2894	37263157	201	276.331	47.0348	272.008
CM008485.1	37323647	37325259	1613	37324465	137	166.802	32.1327	163.624
CM008485.1	37334098	37334793	696	37334487	26	15.4328	6.28683	13.3608
CM008485.1	37369598	37371322	1725	37370346	209	290.708	48.8976	286.201
CM008485.1	37394434	37395363	930	37395007	68	61.2981	14.9625	58.8692
CM008485.1	37408555	37409280	726	37409021	24	13.6176	5.82114	11.568
CM008485.1	37409619	37409796	178	37409627	12	4.37955	3.02699	2.52073
CM008485.1	37416008	37418196	2189	37416696	159	203.245	37.2553	199.735
CM008485.1	37430804	37430942	139	37430933	11	3.77374	2.79415	1.9441
CM008485.1	37462645	37462855	211	37462797	13	4.82525	3.16021	2.96309
CM008485.1	37471232	37471854	623	37471535	49	39.9291	11.6137	37.651
CM008485.1	37482658	37485002	2345	37483754	124	145.967	29.1057	142.958
CM008485.1	37488722	37489062	341	37488870	17	7.83476	4.19122	5.87812
CM008485.1	37536891	37539044	2154	37538063	210	292.514	49.1305	287.983
CM008485.1	37571168	37572400	1233	37571700	101	110.583	23.7503	107.831
CM008485.1	37578775	37581052	2278	37580007	128	152.318	30.0371	149.258
CM008485.1	37582251	37584505	2255	37582913	54	39.9229	10.3115	37.6448
CM008485.1	37588516	37590131	1616	37589502	62	56.0828	14.6693	53.6881
CM008485.1	37592094	37592392	299	37592294	20	8.12198	3.93713	6.16391
CM008485.1	37600826	37602254	1429	37601382	126	149.136	29.5714	146.101
CM008485.1	37602509	37602731	223	37602534	12	4.37955	3.02699	2.52073
CM008485.1	37602946	37603223	278	37603044	21	11.0231	5.12261	9.01066
CM008485.1	37607112	37607392	281	37607270	11	3.77374	2.79415	1.9441
CM008485.1	37608620	37610400	1781	37609383	158	177.705	27.9193	174.443
CM008485.1	37615927	37617227	1301	37616225	102	112.078	23.9831	109.316
CM008485.1	37625511	37625893	383	37625808	18	8.60009	4.42407	6.62828
CM008485.1	37632308	37632450	143	37632345	12	4.37955	3.02699	2.52073
CM008485.1	37635279	37637590	2312	37636065	211	294.323	49.3633	289.768
CM008485.1	37643966	37644393	428	37644265	33	22.2525	7.91675	20.1094
CM008485.1	37644592	37644891	300	37644761	11	3.77374	2.79415	1.9441
CM008485.1	37653483	37657271	3789	37654840	110	124.187	25.8459	121.34
CM008485.1	37716564	37717321	758	37716892	46	36.4754	10.9437	34.2152
CM008485.1	37779002	37779162	161	37779061	13	4.71265	3.10194	2.85149
CM008485.1	37779331	37781169	1839	37780726	76	74.7023	17.9291	72.1878
CM008485.1	37781897	37782206	310	37781975	17	7.83476	4.19122	5.87812
CM008485.1	37783493	37784132	640	37783684	20	10.1952	4.88976	8.19575
CM008485.1	37801292	37803074	1783	37802470	160	204.934	37.4882	201.407
CM008485.1	37814984	37816066	1083	37815153	38	27.5084	9.08098	25.3186
CM008485.1	37833729	37833990	262	37833875	14	5.68163	3.49269	3.77743
CM008485.1	37858437	37861055	2619	37859395	191	258.553	44.7064	254.447
CM008485.1	37887887	37890639	2753	37888762	171	223.688	40.0495	219.97
CM008485.1	37894709	37896583	1875	37895423	55	47.2593	13.0394	44.923
CM008485.1	37916295	37919702	3408	37917547	168	218.542	39.3509	214.878
CM008485.1	37965248	37965971	724	37965522	78	77.4569	18.3948	74.9248
CM008485.1	37968659	37968821	163	37968764	15	6.37421	3.72553	4.4511
CM008485.1	37968978	37969193	216	37969064	23	12.735	5.5883	10.6975
CM008485.1	37973265	37973399	135	37973344	16	7.09238	3.95838	5.15185
CM008485.1	37973538	37974509	972	37973688	37	26.4342	8.84814	24.2534
CM008485.1	37982356	37985241	2886	37983706	142	174.959	33.2969	171.712
CM008485.1	37988846	37990508	1663	37990026	199	272.758	46.5692	268.48
CM008485.1	38021742	38021899	158	38021868	15	3.46644	2.36042	1.6708
CM008485.1	38034621	38036851	2231	38036005	197	269.193	46.1035	264.959
CM008485.1	38046807	38047094	288	38046932	11	3.77374	2.79415	1.9441
CM008485.1	38082963	38083196	234	38083024	14	3.59497	2.47682	1.79706
CM008485.1	38095225	38097390	2166	38096715	202	278.12	47.2677	273.774
CM008485.1	38099591	38099810	220	38099635	12	4.37955	3.02699	2.52073
CM008485.1	38113449	38114233	785	38113691	78	77.4569	18.3948	74.9248
CM008485.1	38122595	38125892	3298	38123761	140	171.687	32.8312	168.468
CM008485.1	38127116	38129771	2656	38128667	131	157.117	30.7356	154.018
CM008485.1	38130011	38130219	209	38130105	14	5.68163	3.49269	3.77743
CM008485.1	38144376	38146478	2103	38145382	166	215.124	38.8852	211.495
CM008485.1	38161767	38163096	1330	38162456	186	249.748	43.5421	245.743
CM008485.1	38165016	38165255	240	38165053	12	4.37955	3.02699	2.52073
CM008485.1	38192629	38195229	2601	38194724	155	196.516	36.3239	193.07
CM008485.1	38198575	38198829	255	38198667	16	7.09238	3.95838	5.15185
CM008485.1	38199056	38199826	771	38199462	25	14.5171	6.05399	12.4561
CM008485.1	38219777	38222262	2486	38220897	148	179.043	32.3103	175.765
CM008485.1	38232088	38232447	360	38232239	21	11.0231	5.12261	9.01066
CM008485.1	38253123	38255165	2043	38254298	235	338.32	54.9516	333.107
CM008485.1	38290772	38294367	3596	38292514	178	235.782	41.6794	231.932
CM008485.1	38320026	38320254	229	38320156	12	4.37955	3.02699	2.52073
CM008485.1	38367497	38367822	326	38367719	18	7.33285	3.82087	5.39095
CM008485.1	38390336	38394034	3699	38393255	100	101.175	20.3109	98.4928
CM008485.1	38395581	38396454	874	38396118	47	37.6395	11.1766	35.3708
CM008485.1	38397895	38398945	1051	38398430	171	223.688	40.0495	219.97
CM008485.1	38414047	38415639	1593	38415193	144	178.243	33.7626	174.967
CM008485.1	38425430	38425813	384	38425507	13	5.01617	3.25984	3.13322
CM008485.1	38452546	38454730	2185	38453861	223	316.182	52.1574	311.322
CM008485.1	38460621	38460800	180	38460709	12	3.98636	2.81902	2.15401
CM008485.1	38501739	38501896	158	38501786	16	7.09238	3.95838	5.15185
CM008485.1	38520186	38521566	1381	38520726	100	109.092	23.5174	106.351
CM008485.1	38536430	38536682	253	38536505	18	8.60009	4.42407	6.62828
CM008485.1	38575682	38576026	345	38575839	16	7.09238	3.95838	5.15185
CM008485.1	38576363	38578428	2066	38577596	57	49.7439	13.5051	47.3909
CM008485.1	38646110	38646277	168	38646212	19	9.38725	4.65691	7.40122
CM008485.1	38647925	38648164	240	38648024	36	25.3712	8.61529	23.1996
CM008485.1	38651624	38651766	143	38651713	14	5.68163	3.49269	3.77743
CM008485.1	38658980	38660847	1868	38660169	181	241.001	42.3779	237.095
CM008485.1	38661033	38661161	129	38661075	13	5.01617	3.25984	3.13322
CM008485.1	38687735	38689083	1349	38688317	140	171.687	32.8312	168.468
CM008485.1	38692661	38694284	1624	38693173	201	276.331	47.0348	272.008
CM008485.1	38743942	38744509	568	38744159	20	10.1952	4.88976	8.19575
CM008485.1	38745101	38745350	250	38745279	14	5.68163	3.49269	3.77743
CM008485.1	38745531	38748909	3379	38746994	110	124.187	25.8459	121.34
CM008485.1	38753244	38753458	215	38753389	14	3.28882	2.33743	1.49711
CM008485.1	38824738	38826979	2242	38825407	143	176.6	33.5298	173.338
CM008485.1	38827137	38827339	203	38827269	16	7.09238	3.95838	5.15185
CM008485.1	38898821	38900270	1450	38899500	174	228.856	40.748	225.083
CM008485.1	38911307	38911856	550	38911796	20	10.1952	4.88976	8.19575
CM008485.1	39051328	39051455	128	39051373	15	6.37421	3.72553	4.4511
CM008485.1	39073003	39073355	353	39073249	15	6.37421	3.72553	4.4511
CM008485.1	39094303	39096644	2342	39095011	100	109.092	23.5174	106.351
CM008485.1	39115549	39118219	2671	39116589	190	256.788	44.4735	252.702
CM008485.1	39154102	39154241	140	39154198	13	5.01617	3.25984	3.13322
CM008485.1	39157141	39160270	3130	39158611	132	158.723	30.9685	155.611
CM008485.1	39160791	39160977	187	39160898	15	6.37421	3.72553	4.4511
CM008485.1	39165726	39165860	135	39165762	11	3.77374	2.79415	1.9441
CM008485.1	39176353	39176500	148	39176363	12	4.37955	3.02699	2.52073
CM008485.1	39185368	39185542	175	39185501	14	5.68163	3.49269	3.77743
CM008485.1	39198575	39199098	524	39198871	17	7.83476	4.19122	5.87812
CM008485.1	39199488	39200047	560	39199715	33	22.2525	7.91675	20.1094
CM008485.1	39232180	39233409	1230	39232483	159	203.245	37.2553	199.735
CM008485.1	39233630	39233775	146	39233763	11	3.77374	2.79415	1.9441
CM008485.1	39234423	39234661	239	39234559	12	4.37955	3.02699	2.52073
CM008485.1	39235597	39235862	266	39235659	11	3.77374	2.79415	1.9441
CM008485.1	39236116	39236590	475	39236412	20	10.1952	4.88976	8.19575
CM008485.1	39246620	39248729	2110	39247661	169	220.255	39.5838	216.573
CM008485.1	39253003	39253190	188	39253124	13	5.01617	3.25984	3.13322
CM008485.1	39253485	39255789	2305	39254479	177	234.047	41.4465	230.217
CM008485.1	39286269	39286410	142	39286317	13	5.01617	3.25984	3.13322
CM008485.1	39286921	39288950	2030	39287549	132	158.723	30.9685	155.611
CM008485.1	39296290	39296573	284	39296376	18	8.60009	4.42407	6.62828
CM008485.1	39296972	39297206	235	39297022	12	4.37955	3.02699	2.52073
CM008485.1	39319925	39322058	2134	39321092	248	362.601	57.9786	357.041
CM008485.1	39323022	39323162	141	39323137	11	3.77374	2.79415	1.9441
CM008485.1	39345272	39345475	204	39345304	15	6.37421	3.72553	4.4511
CM008485.1	39378587	39379039	453	39378747	16	7.09238	3.95838	5.15185
CM008485.1	39429672	39433120	3449	39431456	211	294.323	49.3633	289.768
CM008485.1	39433437	39433567	131	39433443	10	3.20092	2.5613	1.41077
CM008485.1	39438628	39439089	462	39438925	22	11.8699	5.35545	9.8445
CM008485.1	39554585	39555005	421	39554936	27	16.3641	6.51968	14.2814
CM008485.1	39561863	39563836	1974	39563236	157	199.875	36.7896	196.397
CM008485.1	39586823	39588674	1852	39587443	176	232.314	41.2137	228.503
CM008485.1	39593338	39593943	606	39593796	121	141.24	28.4072	138.267
CM008485.1	39594122	39594982	861	39594378	114	130.336	26.7773	127.444
CM008485.1	39617641	39617819	179	39617748	16	7.09238	3.95838	5.15185
CM008485.1	39644725	39644869	145	39644791	14	5.68163	3.49269	3.77743
CM008485.1	39694273	39694464	192	39694376	15	6.37421	3.72553	4.4511
CM008485.1	39694707	39694858	152	39694737	14	5.21051	3.25271	3.32595
CM008485.1	39719998	39720578	581	39720274	13	5.01617	3.25984	3.13322
CM008485.1	39740702	39740849	148	39740784	13	4.96772	3.23446	3.10477
CM008485.1	39754312	39756972	2661	39755887	171	223.688	40.0495	219.97
CM008485.1	39801642	39801813	172	39801791	11	3.77374	2.79415	1.9441
CM008485.1	39831115	39831271	157	39831166	13	4.71265	3.10194	2.85149
CM008485.1	39989885	39990058	174	39989971	15	6.37421	3.72553	4.4511
CM008485.1	40010827	40011019	193	40010849	11	3.77374	2.79415	1.9441
CM008485.1	40138467	40138907	441	40138739	29	13.4281	4.95364	11.3899
CM008485.1	40218546	40218902	357	40218783	13	5.01617	3.25984	3.13322
CM008485.1	40525191	40525554	364	40525287	22	9.5609	4.31209	7.57369
CM008485.1	40538960	40539120	161	40538966	12	3.98636	2.81902	2.15401
CM008485.1	40599313	40599559	247	40599448	21	11.0231	5.12261	9.01066
CM008485.1	40608109	40608279	171	40608216	15	6.37421	3.72553	4.4511
CM008485.1	40670859	40671030	172	40670949	11	3.77374	2.79415	1.9441
CM008485.1	40674399	40674803	405	40674497	15	6.37421	3.72553	4.4511
CM008485.1	40735902	40736450	549	40736272	21	11.0231	5.12261	9.01066
CM008485.1	40825133	40826519	1387	40826272	28	17.3105	6.75253	15.2173
CM008485.1	40878067	40878215	149	40878114	13	5.01617	3.25984	3.13322
CM008485.1	40878693	40878901	209	40878742	11	3.77374	2.79415	1.9441
CM008485.1	40903079	40903634	556	40903196	27	16.3641	6.51968	14.2814
CM008485.1	40939661	40940014	354	40939897	16	7.09238	3.95838	5.15185
CM008485.1	40956077	40956754	678	40956172	23	11.9093	5.20434	9.88333
CM008485.1	40961558	40962173	616	40962010	29	18.2715	6.98537	16.168
CM008485.1	40963873	40964357	485	40963940	14	5.68163	3.49269	3.77743
CM008485.1	40966488	40966689	202	40966611	16	7.09238	3.95838	5.15185
CM008485.1	40967026	40968623	1598	40968046	104	115.081	24.4488	112.298
CM008485.1	40969147	40972126	2980	40969280	107	119.616	25.1473	116.801
CM008485.1	40972556	40972715	160	40972623	16	7.09238	3.95838	5.15185
CM008485.1	40973211	40973369	159	40973308	12	3.98636	2.81902	2.15401
CM008485.1	40973989	40974186	198	40974125	14	5.68163	3.49269	3.77743
CM008485.1	40975975	40976194	220	40976061	25	14.5171	6.05399	12.4561
CM008485.1	40977706	40980352	2647	40979155	84	85.8495	19.7919	83.2631
CM008485.1	40980562	40981313	752	40980892	21	11.0231	5.12261	9.01066
CM008485.1	40989685	40989821	137	40989774	12	4.37955	3.02699	2.52073
CM008485.1	40992363	40992608	246	40992548	14	5.68163	3.49269	3.77743
CM008485.1	40992976	40993213	238	40993105	14	4.31159	2.81223	2.47644
CM008485.1	41012598	41012854	257	41012658	14	5.21051	3.25271	3.32595
CM008485.1	41019517	41019660	144	41019614	10	3.20092	2.5613	1.41077
CM008485.1	41019911	41020320	410	41019990	14	3.93411	2.63389	2.10371
CM008485.1	41026924	41027052	129	41026996	11	3.77374	2.79415	1.9441
CM008485.1	41027399	41027534	136	41027435	12	4.37955	3.02699	2.52073
CM008485.1	41028417	41028613	197	41028590	12	4.37955	3.02699	2.52073
CM008485.1	41033076	41033244	169	41033182	13	5.01617	3.25984	3.13322
CM008485.1	41045621	41046050	430	41045917	25	14.5171	6.05399	12.4561
CM008485.1	41082029	41082428	400	41082136	24	13.6176	5.82114	11.568
CM008485.1	41157639	41158094	456	41157772	34	23.28	8.1496	21.1274
CM008485.1	41160862	41161164	303	41160968	19	9.38725	4.65691	7.40122
CM008485.1	41192962	41193119	158	41193056	18	8.07034	4.1671	6.11251
CM008485.1	41215527	41215732	206	41215641	11	3.77374	2.79415	1.9441
CM008485.1	41217170	41218506	1337	41218134	39	28.5936	9.31383	26.3947
CM008485.1	41241397	41241637	241	41241464	10	3.20092	2.5613	1.41077
CM008485.1	41355443	41356799	1357	41356031	200	274.543	46.802	270.244
CM008485.1	41371548	41371683	136	41371619	15	6.37421	3.72553	4.4511
CM008485.1	41527406	41527609	204	41527407	14	3.28882	2.33743	1.49711
CM008485.1	41532089	41532311	223	41532201	14	5.68163	3.49269	3.77743
CM008485.1	41532568	41536503	3936	41535979	67	62.5927	15.8335	60.1554
CM008485.1	41588371	41588551	181	41588472	23	8.99979	3.96292	7.02645
CM008485.1	41772037	41772174	138	41772112	13	5.01617	3.25984	3.13322
CM008485.1	41778542	41779383	842	41778978	42	28.7048	8.64724	26.5057
CM008485.1	41811170	41811390	221	41811263	15	6.37421	3.72553	4.4511
CM008485.1	41845264	41847632	2369	41846075	181	241.001	42.3779	237.095
CM008485.1	41847850	41848033	184	41847912	13	5.01617	3.25984	3.13322
CM008485.1	41904295	41905836	1542	41905124	195	265.638	45.6378	261.446
CM008485.1	41933608	41934329	722	41934180	20	10.1952	4.88976	8.19575
CM008485.1	42021786	42022110	325	42021940	15	6.37421	3.72553	4.4511
CM008485.1	42022678	42025500	2823	42025003	177	196.521	27.7375	193.075
CM008485.1	42035658	42037897	2240	42036836	129	153.915	30.2699	150.842
CM008485.1	42065259	42067317	2059	42066357	176	232.314	41.2137	228.503
CM008485.1	42088623	42090822	2200	42089596	198	270.974	46.3363	266.718
CM008485.1	42091053	42091217	165	42091151	15	6.37421	3.72553	4.4511
CM008485.1	42174291	42176303	2013	42174682	120	139.672	28.1743	136.71
CM008485.1	42180100	42180270	171	42180171	18	8.60009	4.42407	6.62828
CM008485.1	42252306	42252656	351	42252542	18	7.33285	3.82087	5.39095
CM008485.1	42253647	42255357	1711	42254667	96	103.171	22.586	100.47
CM008485.1	42292132	42292266	135	42292176	11	3.73391	2.77239	1.93496
CM008485.1	42354770	42354992	223	42354916	12	4.37955	3.02699	2.52073
CM008485.1	42377025	42377176	152	42377138	10	3.20092	2.5613	1.41077
CM008485.1	42399834	42401152	1319	42400493	157	199.875	36.7896	196.397
CM008485.1	42425022	42426702	1681	42426188	160	204.934	37.4882	201.407
CM008485.1	42459528	42460795	1268	42460189	119	138.107	27.9415	135.157
CM008485.1	42467599	42467936	338	42467813	24	13.6176	5.82114	11.568
CM008485.1	42511065	42511511	447	42511205	33	22.2525	7.91675	20.1094
CM008485.1	42563668	42563822	155	42563724	11	3.77374	2.79415	1.9441
CM008485.1	42571885	42574156	2272	42572770	189	255.024	44.2407	250.96
CM008485.1	42633542	42634713	1172	42634060	111	105.644	18.4936	102.932
CM008485.1	42843111	42843541	431	42843443	17	7.83476	4.19122	5.87812
CM008485.1	42867253	42867585	333	42867419	14	5.68163	3.49269	3.77743
CM008485.1	43015862	43016076	215	43015998	14	5.68163	3.49269	3.77743
CM008485.1	43034319	43036329	2011	43035333	241	349.489	56.3487	344.104
CM008485.1	43079448	43081480	2033	43080242	151	189.831	35.3925	186.449
CM008485.1	43120311	43121913	1603	43120973	132	158.723	30.9685	155.611
CM008485.1	43122600	43122945	346	43122809	12	4.37955	3.02699	2.52073
CM008485.1	43135233	43135757	525	43135612	35	24.3197	8.38245	22.1574
CM008485.1	43208354	43208988	635	43208807	67	62.5927	15.8335	60.1554
CM008485.1	43209298	43210432	1135	43209471	98	106.123	23.0517	103.402
CM008485.1	43232472	43233961	1490	43233860	117	134.987	27.4758	132.061
CM008485.1	43234132	43234599	468	43234278	99	107.605	23.2846	104.874
CM008485.1	43271260	43271946	687	43271564	110	124.187	25.8459	121.34
CM008485.1	43324115	43327119	3005	43325052	170	215.288	37.0809	211.658
CM008485.1	43327303	43327897	595	43327524	45	35.3205	10.7109	33.0688
CM008485.1	43333394	43333764	371	43333647	15	5.86395	3.46956	3.95858
CM008485.1	43345720	43346079	360	43345962	13	5.01617	3.25984	3.13322
CM008485.1	43372412	43372725	314	43372481	19	9.38725	4.65691	7.40122
CM008485.1	43420633	43420881	249	43420746	15	6.37421	3.72553	4.4511
CM008485.1	43421663	43422285	623	43421993	46	36.4754	10.9437	34.2152
CM008485.1	43429677	43430032	356	43429786	21	9.51464	4.42417	7.52764
CM008485.1	43432827	43432965	139	43432907	12	3.98636	2.81902	2.15401
CM008485.1	43474262	43474488	227	43474396	14	5.68163	3.49269	3.77743
CM008485.1	43554607	43554878	272	43554669	22	11.8699	5.35545	9.8445
CM008485.1	43556461	43557567	1107	43557430	40	29.6895	9.54667	27.4816
CM008485.1	43558385	43561281	2897	43559549	113	128.793	26.5444	125.912
CM008485.1	43593276	43593896	621	43593474	37	26.4342	8.84814	24.2534
CM008485.1	43696964	43697533	570	43697264	56	48.4978	13.2722	46.1532
CM008485.1	43697691	43698007	317	43697804	24	13.6176	5.82114	11.568
CM008485.1	43763441	43763793	353	43763649	24	13.6176	5.82114	11.568
CM008485.1	43854396	43854558	163	43854538	22	6.40262	3.06636	4.47939
CM008485.1	43930167	43930399	233	43930275	17	7.83476	4.19122	5.87812
CM008485.1	43950585	43950728	144	43950635	16	7.09238	3.95838	5.15185
CM008485.1	43968741	43968904	164	43968795	23	9.623	4.21423	7.63564
CM008485.1	43984848	43985192	345	43984952	20	10.1952	4.88976	8.19575
CM008485.1	43990515	43991458	944	43990834	32	21.2375	7.68391	19.104
CM008485.1	44008073	44008203	131	44008160	14	5.68163	3.49269	3.77743
CM008485.1	44014408	44014535	128	44014491	14	5.68163	3.49269	3.77743
CM008485.1	44014736	44016630	1895	44015824	83	77.9018	16.8923	75.3694
CM008485.1	44048263	44048441	179	44048430	12	4.37955	3.02699	2.52073
CM008485.1	44117257	44117412	156	44117323	13	4.14813	2.81538	2.31416
CM008485.1	44120457	44120643	187	44120601	13	4.14813	2.81538	2.31416
CM008485.1	44121993	44122206	214	44122051	10	3.20092	2.5613	1.41077
CM008485.1	44383298	44383459	162	44383410	11	3.77374	2.79415	1.9441
CM008485.1	44514986	44515132	147	44515029	13	5.01617	3.25984	3.13322
CM008485.1	44636722	44636898	177	44636790	15	6.37421	3.72553	4.4511
CM008485.1	44694294	44694846	553	44694509	25	14.5171	6.05399	12.4561
CM008485.1	44697137	44697417	281	44697273	18	8.60009	4.42407	6.62828
CM008485.1	44704317	44708900	4584	44708096	124	145.967	29.1057	142.958
CM008485.1	44712489	44713292	804	44712724	35	23.0176	7.80651	20.8737
CM008485.1	44713614	44713806	193	44713631	22	11.8699	5.35545	9.8445
CM008485.1	45025551	45025692	142	45025652	13	3.41848	2.4583	1.62395
CM008485.1	45037530	45037659	130	45037576	14	4.31159	2.81223	2.47644
CM008485.1	45338179	45338492	314	45338299	18	7.33285	3.82087	5.39095
CM008485.1	45347701	45347834	134	45347780	14	5.68163	3.49269	3.77743
CM008485.1	45548844	45549718	875	45549447	66	61.2777	15.6007	58.8491
CM008485.1	45565713	45565919	207	45565893	11	3.77374	2.79415	1.9441
CM008485.1	45673864	45674552	689	45673976	22	11.8699	5.35545	9.8445
CM008485.1	45760815	45762609	1795	45761405	176	232.314	41.2137	228.503
CM008485.1	45817577	45820873	3297	45818579	182	242.746	42.6108	238.82
CM008485.1	45846864	45847330	467	45846950	18	8.60009	4.42407	6.62828
CM008485.1	45887652	45888543	892	45888243	54	46.0284	12.8065	43.7005
CM008485.1	45890774	45890914	141	45890857	14	5.68163	3.49269	3.77743
CM008485.1	45993988	45995697	1710	45995298	148	184.848	34.694	181.511
CM008485.1	46040107	46040315	209	46040181	22	11.8699	5.35545	9.8445
CM008485.1	46065054	46065248	195	46065217	12	4.37955	3.02699	2.52073
CM008485.1	46068524	46072980	4457	46069996	152	191.498	35.6254	188.101
CM008485.1	46084170	46086377	2208	46085539	143	176.6	33.5298	173.338
CM008485.1	46105011	46106960	1950	46106315	97	104.645	22.8189	101.934
CM008485.1	46309954	46312669	2716	46310817	183	244.493	42.8436	240.547
CM008485.1	46313824	46314003	180	46313903	19	9.38725	4.65691	7.40122
CM008485.1	46330227	46330360	134	46330337	14	5.21051	3.25271	3.32595
CM008485.1	46330585	46330903	319	46330695	19	9.38725	4.65691	7.40122
CM008485.1	46353117	46353325	209	46353278	12	3.24136	2.43727	1.45005
CM008485.1	46382208	46382391	184	46382362	12	3.98636	2.81902	2.15401
CM008485.1	46384841	46385180	340	46385129	12	4.37955	3.02699	2.52073
CM008485.1	46385419	46385634	216	46385522	14	5.68163	3.49269	3.77743
CM008485.1	46385845	46388620	2776	46387885	105	116.588	24.6817	113.795
CM008485.1	46400162	46402158	1997	46400797	231	330.91	54.0202	325.817
CM008485.1	46460949	46461346	398	46461241	25	14.5171	6.05399	12.4561
CM008485.1	46503638	46503789	152	46503729	13	5.01617	3.25984	3.13322
CM008485.1	46509252	46511725	2474	46510069	181	241.001	42.3779	237.095
CM008485.1	46540537	46541202	666	46540999	54	46.0284	12.8065	43.7005
CM008485.1	46541699	46542953	1255	46542221	108	121.135	25.3802	118.31
CM008485.1	46543105	46543365	261	46543209	13	4.14813	2.81538	2.31416
CM008485.1	46569043	46570167	1125	46569612	15	6.37421	3.72553	4.4511
CM008485.1	46570427	46571999	1573	46571331	45	35.3205	10.7109	33.0688
CM008485.1	46621170	46621568	399	46621288	19	8.71962	4.33695	6.74718
CM008485.1	46633139	46637535	4397	46635541	107	119.616	25.1473	116.801
CM008485.1	46707083	46709730	2648	46708066	116	133.433	27.243	130.518
CM008485.1	46709954	46710187	234	46710072	14	5.68163	3.49269	3.77743
CM008485.1	46839236	46840770	1535	46839918	132	158.723	30.9685	155.611
CM008485.1	46842997	46843151	155	46843051	13	5.01617	3.25984	3.13322
CM008485.1	46932582	46932728	147	46932690	12	4.37955	3.02699	2.52073
CM008485.1	46944979	46947261	2283	46945744	66	61.2777	15.6007	58.8491
CM008485.1	46958561	46958789	229	46958638	14	5.68163	3.49269	3.77743
CM008485.1	47091415	47091627	213	47091489	40	29.6895	9.54667	27.4816
CM008485.1	47091770	47092039	270	47091844	27	16.3641	6.51968	14.2814
CM008485.1	47095672	47096190	519	47095883	19	9.38725	4.65691	7.40122
CM008485.1	47111896	47112299	404	47112065	23	12.735	5.5883	10.6975
CM008485.1	47112663	47112797	135	47112783	13	5.01617	3.25984	3.13322
CM008485.1	47117369	47121848	4480	47119766	109	122.659	25.613	119.823
CM008485.1	47137847	47139047	1201	47138245	62	56.0828	14.6693	53.6881
CM008485.1	47171998	47172972	975	47172613	33	22.2525	7.91675	20.1094
CM008485.1	47181702	47182315	614	47181871	19	9.38725	4.65691	7.40122
CM008485.1	47200412	47202147	1736	47201975	76	74.7023	17.9291	72.1878
CM008485.1	47202277	47202810	534	47202411	63	57.3716	14.9021	54.9682
CM008485.1	47308097	47308253	157	47308156	15	6.37421	3.72553	4.4511
CM008485.1	47469823	47471225	1403	47470267	204	281.706	47.7334	277.314
CM008485.1	47508171	47512721	4551	47508936	198	270.974	46.3363	266.718
CM008485.1	47513824	47513961	138	47513858	13	5.01617	3.25984	3.13322
CM008485.1	47518399	47518743	345	47518660	11	3.77374	2.79415	1.9441
CM008485.1	47520277	47520567	291	47520486	14	5.68163	3.49269	3.77743
CM008485.1	47573120	47573904	785	47573657	53	44.8054	12.5737	42.4858
CM008485.1	47592399	47594376	1978	47593440	140	171.687	32.8312	168.468
CM008485.1	47599590	47601058	1469	47599745	18	7.33285	3.82087	5.39095
CM008485.1	47601282	47601717	436	47601369	14	5.68163	3.49269	3.77743
CM008485.1	47603487	47603640	154	47603603	13	3.7623	2.62475	1.9441
CM008485.1	47677149	47678728	1580	47678184	103	113.577	24.216	110.805
CM008485.1	47681569	47683649	2081	47682839	181	241.001	42.3779	237.095
CM008485.1	47713562	47716034	2473	47715120	207	287.101	48.4319	282.639
CM008485.1	47738117	47740013	1897	47738680	124	145.967	29.1057	142.958
CM008485.1	47775215	47776005	791	47775577	45	35.3205	10.7109	33.0688
CM008485.1	47776694	47778105	1412	47777081	89	92.9835	20.9561	90.3502
CM008485.1	47980764	47980901	138	47980844	13	5.01617	3.25984	3.13322
CM008485.1	47994055	47994587	533	47994146	37	26.4342	8.84814	24.2534
CM008485.1	48209150	48209347	198	48209301	12	4.37955	3.02699	2.52073
CM008485.1	48221511	48223545	2035	48222416	244	355.098	57.0472	349.639
CM008485.1	48261646	48262956	1311	48262521	215	284.316	43.4373	279.9
CM008485.1	48278869	48278999	131	48278957	16	5.98538	3.41867	4.07931
CM008485.1	48296457	48296724	268	48296467	12	3.24136	2.43727	1.45005
CM008485.1	48298249	48298405	157	48298339	12	4.37955	3.02699	2.52073
CM008485.1	48321913	48322424	512	48322141	19	9.38725	4.65691	7.40122
CM008485.1	48412073	48416058	3986	48414630	193	262.091	45.1721	257.943
CM008485.1	48439626	48439919	294	48439768	80	80.2333	18.8605	77.6833
CM008485.1	48450181	48450944	764	48450399	31	16.8615	5.99943	14.7785
CM008485.1	48454792	48458683	3892	48455683	160	204.934	37.4882	201.407
CM008485.1	48478495	48478791	297	48478643	27	16.3641	6.51968	14.2814
CM008485.1	48479060	48480085	1026	48479374	83	84.4377	19.559	81.8604
CM008485.1	48489976	48491533	1558	48490563	99	107.605	23.2846	104.874
CM008485.1	48544261	48544736	476	48544447	14	4.31159	2.81223	2.47644
CM008485.1	48562012	48562967	956	48562404	153	193.168	35.8582	189.755
CM008485.1	48571276	48571728	453	48571489	38	27.5084	9.08098	25.3186
CM008485.1	48574412	48576433	2022	48575300	86	88.6883	20.2576	86.0832
CM008485.1	48576806	48577733	928	48577432	87	74.5026	14.5307	71.9963
CM008485.1	48577924	48578186	263	48578054	20	10.1952	4.88976	8.19575
CM008485.1	48579267	48579462	196	48579394	17	7.83476	4.19122	5.87812
CM008485.1	48579757	48580046	290	48579894	21	11.0231	5.12261	9.01066
CM008485.1	48582622	48582837	216	48582686	13	5.01617	3.25984	3.13322
CM008485.1	48588396	48590422	2027	48589543	121	141.24	28.4072	138.267
CM008485.1	48629662	48629969	308	48629707	12	4.37955	3.02699	2.52073
CM008485.1	48649963	48650109	147	48649997	13	4.5737	3.03055	2.71425
CM008485.1	48673311	48675951	2641	48675183	143	176.6	33.5298	173.338
CM008485.1	48687676	48687902	227	48687806	12	4.37955	3.02699	2.52073
CM008485.1	48689086	48690051	966	48689930	56	48.4978	13.2722	46.1532
CM008485.1	48690182	48692306	2125	48691454	129	153.915	30.2699	150.842
CM008485.1	48720749	48721210	462	48720956	14	5.68163	3.49269	3.77743
CM008485.1	48807450	48807585	136	48807579	15	4.10597	2.64194	2.27302
CM008485.1	48842044	48842709	666	48842239	51	42.3833	12.108	40.0805
CM008485.1	48890905	48891106	202	48890942	13	4.41722	2.95082	2.55833
CM008485.1	48895804	48896050	247	48895997	14	4.73417	3.01648	2.87224
CM008485.1	48905893	48906647	755	48906283	26	15.4328	6.28683	13.3608
CM008485.1	48913978	48916540	2563	48915049	189	255.024	44.2407	250.96
CM008485.1	48927160	48928086	927	48927514	50	41.1846	11.8751	38.8902
CM008485.1	48950488	48950636	149	48950557	21	10.7161	4.97642	8.71517
CM008485.1	48963444	48963606	163	48963525	14	5.67224	3.48784	3.77743
CM008485.1	49040185	49040339	155	49040269	16	6.40288	3.6184	4.47964
CM008485.1	49063081	49065206	2126	49063906	171	223.688	40.0495	219.97
CM008485.1	49080252	49082060	1809	49081314	191	258.553	44.7064	254.447
CM008485.1	49093402	49095159	1758	49094477	149	186.506	34.9269	183.155
CM008485.1	49095314	49095722	409	49095443	90	94.4249	21.189	91.7821
CM008485.1	49100083	49100274	192	49100131	14	5.68163	3.49269	3.77743
CM008485.1	49103180	49103428	249	49103274	13	5.01617	3.25984	3.13322
CM008485.1	49103652	49105572	1921	49104766	162	208.32	37.9539	204.76
CM008485.1	49150441	49151182	742	49150731	49	39.9943	11.6423	37.7084
CM008485.1	49159455	49161752	2298	49161016	139	170.056	32.5984	166.85
CM008485.1	49161997	49163126	1130	49162426	153	193.168	35.8582	189.755
CM008485.1	49163290	49163491	202	49163377	11	3.77374	2.79415	1.9441
CM008485.1	49183520	49184753	1234	49183826	80	80.2333	18.8605	77.6833
CM008485.1	49184924	49185079	156	49185016	13	5.01617	3.25984	3.13322
CM008485.1	49185502	49185646	145	49185633	11	3.77374	2.79415	1.9441
CM008485.1	49186262	49188682	2421	49187273	174	228.856	40.748	225.083
CM008485.1	49189607	49191343	1737	49190421	192	260.321	44.9392	256.194
CM008485.1	49196758	49196951	194	49196796	15	6.37421	3.72553	4.4511
CM008485.1	49197175	49198983	1809	49198812	157	171.246	26.0892	168.04
CM008485.1	49199134	49199922	789	49199300	189	255.024	44.2407	250.96
CM008485.1	49200693	49201090	398	49200947	27	16.3641	6.51968	14.2814
CM008485.1	49210472	49210848	377	49210613	32	21.2375	7.68391	19.104
CM008485.1	49210984	49211152	169	49211044	14	5.68163	3.49269	3.77743
CM008485.1	49216678	49218085	1408	49217259	84	85.8495	19.7919	83.2631
CM008485.1	49276085	49276634	550	49276335	23	12.735	5.5883	10.6975
CM008485.1	49285002	49286194	1193	49285662	41	30.7958	9.77952	28.5791
CM008485.1	49288953	49289501	549	49289090	16	7.09238	3.95838	5.15185
CM008485.1	49295487	49297464	1978	49296521	151	189.831	35.3925	186.449
CM008485.1	49315402	49318604	3203	49316686	193	262.091	45.1721	257.943
CM008485.1	49322545	49322969	425	49322823	20	10.1952	4.88976	8.19575
CM008485.1	49349953	49350603	651	49350324	175	230.584	40.9808	226.792
CM008485.1	49356319	49359036	2718	49356873	134	161.945	31.4342	158.807
CM008485.1	49359368	49359590	223	49359457	16	3.64334	2.38108	1.84507
CM008485.1	49363114	49363307	194	49363267	12	4.37955	3.02699	2.52073
CM008485.1	49372928	49373541	614	49373167	20	10.1952	4.88976	8.19575
CM008485.1	49394389	49396957	2569	49395266	166	215.124	38.8852	211.495
CM008485.1	49407363	49409199	1837	49408529	75	73.3334	17.6963	70.8278
CM008485.1	49413423	49414937	1515	49413949	214	299.76	50.0618	295.133
CM008485.1	49423986	49424482	497	49424156	19	9.38725	4.65691	7.40122
CM008485.1	49426568	49428116	1549	49427630	203	279.912	47.5005	275.543
CM008485.1	49428689	49428869	181	49428745	12	4.37955	3.02699	2.52073
CM008485.1	49442285	49444271	1987	49442928	163	210.017	38.1867	206.44
CM008485.1	49500091	49503007	2917	49501935	141	173.322	33.0641	170.088
CM008485.1	49513096	49514083	988	49513747	106	118.1	24.9145	115.296
CM008485.1	49524998	49527771	2774	49526035	189	255.024	44.2407	250.96
CM008485.1	49533436	49536269	2834	49534451	172	225.408	40.2823	221.672
CM008485.1	49582325	49585124	2800	49583253	174	228.856	40.748	225.083
CM008485.1	49585303	49585721	419	49585511	15	6.37421	3.72553	4.4511
CM008485.1	49585864	49586114	251	49586040	13	5.01617	3.25984	3.13322
CM008485.1	49653773	49656003	2231	49654657	271	406.271	63.334	400.173
CM008485.1	49667421	49667576	156	49667537	14	4.73417	3.01648	2.87224
CM008485.1	49713220	49715586	2367	49714780	182	235.585	39.6831	231.754
CM008485.1	49730982	49732354	1373	49731912	101	110.583	23.7503	107.831
CM008485.1	49742104	49742238	135	49742174	12	4.37955	3.02699	2.52073
CM008485.1	49759239	49759420	182	49759330	11	3.77374	2.79415	1.9441
CM008485.1	49761967	49764678	2712	49763795	224	318.016	52.3903	313.13
CM008485.1	49787133	49789508	2376	49788500	252	370.132	58.91	364.466
CM008485.1	49829778	49831822	2045	49830616	205	283.502	47.9662	279.088
CM008485.1	49853876	49856098	2223	49854693	176	232.314	41.2137	228.503
CM008485.1	49888574	49888732	159	49888640	14	5.68163	3.49269	3.77743
CM008485.1	49901470	49901746	277	49901505	14	5.68163	3.49269	3.77743
CM008485.1	49902838	49903015	178	49902982	12	4.37955	3.02699	2.52073
CM008485.1	49903557	49906434	2878	49905637	220	310.69	51.4589	305.912
CM008485.1	49921450	49921590	141	49921562	13	5.01617	3.25984	3.13322
CM008485.1	49956669	49958845	2177	49957405	224	318.016	52.3903	313.13
CM008485.1	49976681	49976838	158	49976748	20	10.1952	4.88976	8.19575
CM008485.1	49977448	49977583	136	49977486	13	5.01617	3.25984	3.13322
CM008485.1	49996142	49996414	273	49996180	12	4.37955	3.02699	2.52073
CM008485.1	50013259	50015832	2574	50014184	229	300.283	43.1209	295.653
CM008485.1	50025469	50025619	151	50025566	14	3.28882	2.33743	1.49711
CM008485.1	50043755	50044723	969	50044522	181	207.909	30.0521	204.364
CM008485.1	50044882	50045160	279	50045012	30	19.2466	7.21822	17.1329
CM008485.1	50055472	50055621	150	50055570	12	4.37955	3.02699	2.52073
CM008485.1	50056437	50058247	1811	50057336	233	334.611	54.4859	329.461
CM008485.1	50087621	50089325	1705	50088421	147	183.192	34.4612	179.871
CM008485.1	50107195	50107939	745	50107720	73	70.6127	17.2306	68.1244
CM008485.1	50117177	50119013	1837	50117927	208	288.903	48.6648	284.419
CM008485.1	50138648	50141149	2502	50140181	202	278.12	47.2677	273.774
CM008485.1	50153118	50153287	170	50153211	13	5.01617	3.25984	3.13322
CM008485.1	50187387	50187585	199	50187529	15	6.37421	3.72553	4.4511
CM008485.1	50189535	50189704	170	50189660	10	3.20092	2.5613	1.41077
CM008485.1	50205727	50207938	2212	50207049	208	288.903	48.6648	284.419
CM008485.1	50214180	50216184	2005	50214955	197	269.193	46.1035	264.959
CM008485.1	50286994	50288845	1852	50287737	221	312.519	51.6917	307.713
CM008485.1	50325292	50327401	2110	50326459	275	403.085	59.8499	397.015
CM008485.1	50328115	50328286	172	50328257	12	4.37955	3.02699	2.52073
CM008485.1	50350195	50352245	2051	50351085	239	345.759	55.883	340.426
CM008485.1	50356313	50356772	460	50356659	14	5.68163	3.49269	3.77743
CM008485.1	50403030	50405175	2146	50404192	208	288.903	48.6648	284.419
CM008485.1	50448049	50448220	172	50448098	13	4.77478	3.13404	2.91277
CM008485.1	50450049	50451756	1708	50450827	175	230.584	40.9808	226.792
CM008485.1	50546395	50547357	963	50546738	46	36.4754	10.9437	34.2152
CM008485.1	50570126	50572693	2568	50571154	173	227.131	40.5152	223.376
CM008485.1	50580640	50580791	152	50580681	12	4.37955	3.02699	2.52073
CM008485.1	50587569	50589820	2252	50588363	90	94.4249	21.189	91.7821
CM008485.1	50608013	50608635	623	50608226	24	13.6176	5.82114	11.568
CM008485.1	50629466	50629632	167	50629539	14	5.68163	3.49269	3.77743
CM008485.1	50633526	50633924	399	50633823	25	14.5171	6.05399	12.4561
CM008485.1	50634057	50634395	339	50634114	14	5.68163	3.49269	3.77743
CM008485.1	50641990	50642126	137	50642042	12	4.37955	3.02699	2.52073
CM008485.1	50651800	50652729	930	50652099	49	39.9943	11.6423	37.7084
CM008485.1	50913092	50913267	176	50913150	17	7.83476	4.19122	5.87812
CM008485.1	50913534	50913940	407	50913691	22	11.8699	5.35545	9.8445
CM008485.1	50915134	50915470	337	50915353	19	9.38725	4.65691	7.40122
CM008485.1	50920145	50920286	142	50920256	12	4.37955	3.02699	2.52073
CM008485.1	50920765	50921038	274	50920828	14	5.68163	3.49269	3.77743
CM008485.1	50921168	50922568	1401	50922248	69	65.2416	16.2992	62.7875
CM008485.1	50926237	50926682	446	50926458	17	7.83476	4.19122	5.87812
CM008485.1	50926939	50927079	141	50927025	12	4.37955	3.02699	2.52073
CM008485.1	50951497	50951829	333	50951767	14	5.68163	3.49269	3.77743
CM008485.1	50953182	50953577	396	50953519	14	4.31159	2.81223	2.47644
CM008485.1	50954346	50955861	1516	50955106	53	44.8054	12.5737	42.4858
CM008485.1	50963050	50967002	3953	50963676	184	246.242	43.0765	242.277
CM008485.1	50967339	50967486	148	50967411	13	5.01617	3.25984	3.13322
CM008485.1	50971698	50971879	182	50971790	14	5.68163	3.49269	3.77743
CM008485.1	50976946	50977273	328	50977073	18	8.60009	4.42407	6.62828
CM008485.1	50977534	50977822	289	50977647	13	5.01617	3.25984	3.13322
CM008485.1	51001109	51001854	746	51001712	90	94.4249	21.189	91.7821
CM008485.1	51002179	51002435	257	51002281	16	5.98538	3.41867	4.07931
CM008485.1	51010101	51010357	257	51010239	20	10.1952	4.88976	8.19575
CM008485.1	51010495	51012029	1535	51011155	122	142.812	28.64	139.827
CM008485.1	51013082	51014743	1662	51013532	87	90.1151	20.4904	87.5008
CM008485.1	51027902	51030245	2344	51028715	168	218.542	39.3509	214.878
CM008485.1	51050058	51051265	1208	51051144	15	6.37421	3.72553	4.4511
CM008485.1	51069819	51072243	2425	51071349	157	199.875	36.7896	196.397
CM008485.1	51078090	51078235	146	51078113	13	4.58408	3.03587	2.72335
CM008485.1	51080810	51083946	3137	51082397	122	142.812	28.64	139.827
CM008485.1	51087846	51088029	184	51087947	13	5.01617	3.25984	3.13322
CM008485.1	51094346	51096272	1927	51095509	96	103.171	22.586	100.47
CM008485.1	51106332	51106743	412	51106571	24	13.6176	5.82114	11.568
CM008485.1	51106878	51107557	680	51107029	42	31.9123	10.0124	29.6866
CM008485.1	51113465	51113827	363	51113781	15	5.34708	3.21758	3.46174
CM008485.1	51135561	51136583	1023	51136159	31	19.0924	6.93912	16.9878
CM008485.1	51156639	51156782	144	51156662	12	4.37955	3.02699	2.52073
CM008485.1	51171205	51171709	505	51171611	41	30.7958	9.77952	28.5791
CM008485.1	51187599	51187813	215	51187696	36	25.3712	8.61529	23.1996
CM008485.1	51195154	51196372	1219	51195586	91	95.871	21.4218	93.2186
CM008485.1	51202855	51203560	706	51203483	29	18.2715	6.98537	16.168
CM008485.1	51203780	51204324	545	51203882	33	22.2525	7.91675	20.1094
CM008485.1	51209905	51210557	653	51209992	24	13.6176	5.82114	11.568
CM008485.1	51232435	51232575	141	51232545	11	3.77374	2.79415	1.9441
CM008485.1	51241952	51242129	178	51242112	11	3.77374	2.79415	1.9441
CM008485.1	51250353	51251532	1180	51250744	62	56.0828	14.6693	53.6881
CM008485.1	51263763	51265659	1897	51264687	240	347.623	56.1158	342.261
CM008485.1	51282755	51283212	458	51283138	55	47.2593	13.0394	44.923
CM008485.1	51283432	51287058	3627	51284125	232	332.76	54.2531	327.639
CM008485.1	51296486	51296717	232	51296537	15	6.37421	3.72553	4.4511
CM008485.1	51297692	51297856	165	51297795	12	4.37955	3.02699	2.52073
CM008485.1	51298220	51298481	262	51298248	16	5.48891	3.1872	3.60293
CM008485.1	51301897	51302027	131	51301990	13	5.01617	3.25984	3.13322
CM008485.1	51307581	51308409	829	51307963	24	13.6176	5.82114	11.568
CM008485.1	51314569	51314705	137	51314695	11	3.77374	2.79415	1.9441
CM008485.1	51314842	51315039	198	51314963	16	7.09238	3.95838	5.15185
CM008485.1	51315399	51316034	636	51315645	20	10.1952	4.88976	8.19575
CM008485.1	51316802	51317143	342	51317034	16	7.09238	3.95838	5.15185
CM008485.1	51317383	51317614	232	51317524	16	7.09238	3.95838	5.15185
CM008485.1	51320330	51320811	482	51320436	19	9.38725	4.65691	7.40122
CM008485.1	51322093	51322315	223	51322171	16	7.09238	3.95838	5.15185
CM008485.1	51328861	51329194	334	51329070	13	5.01617	3.25984	3.13322
CM008485.1	51405051	51405642	592	51405344	43	33.0387	10.2452	30.8042
CM008485.1	51410631	51411336	706	51410830	59	52.2581	13.9707	49.8885
CM008485.1	51411879	51412665	787	51412377	66	61.2777	15.6007	58.8491
CM008485.1	51433358	51433983	626	51433511	41	30.7958	9.77952	28.5791
CM008485.1	51434473	51435253	781	51434840	24	13.6176	5.82114	11.568
CM008485.1	51460196	51461445	1250	51460903	147	183.192	34.4612	179.871
CM008485.1	51473469	51475125	1657	51474831	92	97.3219	21.6547	94.6598
CM008485.1	51475364	51475858	495	51475698	128	152.318	30.0371	149.258
CM008485.1	51476126	51478713	2588	51476309	98	106.123	23.0517	103.402
CM008485.1	51493368	51493860	493	51493762	13	5.01617	3.25984	3.13322
CM008485.1	51508925	51509496	572	51509371	23	12.735	5.5883	10.6975
CM008485.1	51519861	51521203	1343	51520731	129	153.915	30.2699	150.842
CM008485.1	51521401	51523619	2219	51521607	159	203.245	37.2553	199.735
CM008485.1	51544963	51547304	2342	51546035	168	218.542	39.3509	214.878
CM008485.1	51559781	51560134	354	51559894	21	11.0231	5.12261	9.01066
CM008485.1	51581406	51582320	915	51581960	45	35.3205	10.7109	33.0688
CM008485.1	51588330	51588608	279	51588475	19	5.14262	2.80127	3.2593
CM008485.1	51725976	51726846	871	51726359	53	44.8054	12.5737	42.4858
CM008485.1	51753938	51757756	3819	51754629	150	188.167	35.1597	184.801
CM008485.1	51761945	51762778	834	51762369	28	17.3105	6.75253	15.2173
CM008485.1	51766266	51766726	461	51766582	14	5.68163	3.49269	3.77743
CM008485.1	51780696	51780897	202	51780794	15	4.10597	2.64194	2.27302
CM008485.1	51781075	51783479	2405	51781749	33	22.2525	7.91675	20.1094
CM008485.1	51789765	51790192	428	51790125	16	7.09238	3.95838	5.15185
CM008485.1	51804393	51805606	1214	51805285	174	228.856	40.748	225.083
CM008485.1	51817980	51818465	486	51818358	15	6.37421	3.72553	4.4511
CM008485.1	51818955	51819333	379	51819129	24	13.6176	5.82114	11.568
CM008485.1	51845803	51846798	996	51846216	64	53.6742	13.0714	51.2961
CM008485.1	51849044	51849559	516	51849284	24	13.6176	5.82114	11.568
CM008485.1	51858833	51859235	403	51859154	16	7.09238	3.95838	5.15185
CM008485.1	51869274	51869683	410	51869537	20	8.76728	4.22307	6.79444
CM008485.1	51923518	51924482	965	51924025	46	36.4754	10.9437	34.2152
CM008485.1	51924896	51925243	348	51925019	17	7.83476	4.19122	5.87812
CM008485.1	51938002	51938274	273	51938164	21	11.0231	5.12261	9.01066
CM008485.1	51938502	51938785	284	51938719	20	10.1952	4.88976	8.19575
CM008485.1	51944079	51946669	2591	51945097	228	325.373	53.3217	320.374
CM008485.1	51985901	51988222	2322	51986788	160	204.934	37.4882	201.407
CM008485.1	51990641	51990870	230	51990761	12	3.98636	2.81902	2.15401
CM008485.1	51993081	51999229	6149	51997054	179	237.519	41.9122	233.65
CM008485.1	51999370	52000340	971	51999908	106	118.1	24.9145	115.296
CM008485.1	52000538	52001423	886	52000667	49	39.9943	11.6423	37.7084
CM008485.1	52001705	52005044	3340	52002836	116	133.433	27.243	130.518
CM008485.1	52018855	52020962	2108	52020171	175	230.584	40.9808	226.792
CM008485.1	52026937	52028784	1848	52027647	234	336.465	54.7188	331.282
CM008485.1	52028923	52029185	263	52029165	11	3.77374	2.79415	1.9441
CM008485.1	52029575	52029751	177	52029619	17	7.83476	4.19122	5.87812
CM008485.1	52055103	52057045	1943	52056087	119	138.107	27.9415	135.157
CM008485.1	52067729	52067865	137	52067821	15	5.34708	3.21758	3.46174
CM008485.1	52068605	52068977	373	52068863	25	14.5171	6.05399	12.4561
CM008485.1	52074789	52076150	1362	52075147	56	48.4978	13.2722	46.1532
CM008485.1	52094152	52094947	796	52094511	171	222.942	39.7376	219.242
CM008485.1	52104888	52106315	1428	52105686	154	194.84	36.0911	191.411
CM008485.1	52119993	52120185	193	52120169	12	4.37955	3.02699	2.52073
CM008485.1	52130999	52131136	138	52131010	10	3.20092	2.5613	1.41077
CM008485.1	52148297	52148586	290	52148378	13	5.01617	3.25984	3.13322
CM008485.1	52390413	52390581	169	52390432	13	3.41848	2.4583	1.62395
CM008485.1	52469716	52469959	244	52469891	14	4.96689	3.13109	3.10402
CM008485.1	52521032	52521223	192	52521086	16	7.09238	3.95838	5.15185
CM008485.1	52521356	52522059	704	52521640	28	17.3105	6.75253	15.2173
CM008485.1	52524342	52524779	438	52524456	21	9.88776	4.59226	7.9002
CM008485.1	52525501	52525692	192	52525636	15	6.37421	3.72553	4.4511
CM008485.1	52528608	52528773	166	52528664	14	4.8469	3.07181	2.98465
CM008485.1	52566592	52566731	140	52566595	11	3.77374	2.79415	1.9441
CM008485.1	52567172	52567476	305	52567374	16	7.09238	3.95838	5.15185
CM008485.1	52567727	52568925	1199	52568620	57	49.1742	13.2583	46.8289
CM008485.1	52624260	52624533	274	52624367	15	4.47631	2.80948	2.61698
CM008485.1	52624819	52625074	256	52625021	13	4.65158	3.07049	2.79053
CM008485.1	52628326	52628603	278	52628409	13	5.01617	3.25984	3.13322
CM008485.1	52635624	52636327	704	52636095	48	38.8125	11.4094	36.5352
CM008485.1	52641965	52642195	231	52642068	12	4.37955	3.02699	2.52073
CM008485.1	52642353	52642718	366	52642538	43	33.0387	10.2452	30.8042
CM008485.1	52646660	52647539	880	52646883	32	21.2375	7.68391	19.104
CM008485.1	52648527	52648677	151	52648645	14	5.68163	3.49269	3.77743
CM008485.1	52648837	52649102	266	52648886	13	5.01617	3.25984	3.13322
CM008485.1	52650053	52650413	361	52650120	20	10.1163	4.85169	8.12857
CM008485.1	52651564	52651958	395	52651712	19	8.03971	4.02197	6.08191
CM008485.1	52652819	52655218	2400	52653828	127	150.726	29.8042	147.678
CM008485.1	52663378	52663621	244	52663598	12	4.37955	3.02699	2.52073
CM008485.1	52663790	52665945	2156	52664859	197	269.193	46.1035	264.959
CM008485.1	52678583	52678803	221	52678655	12	4.37955	3.02699	2.52073
CM008485.1	52679190	52682197	3008	52680929	197	269.193	46.1035	264.959
CM008485.1	52682346	52682504	159	52682457	14	5.68163	3.49269	3.77743
CM008485.1	52689471	52689779	309	52689552	13	5.01617	3.25984	3.13322
CM008485.1	52702473	52702905	433	52702533	22	11.8699	5.35545	9.8445
CM008485.1	52703166	52704267	1102	52703345	28	15.237	5.83186	13.1754
CM008485.1	52704414	52707378	2965	52706842	204	281.706	47.7334	277.314
CM008485.1	52709206	52710890	1685	52709942	213	272.916	40.1212	268.638
CM008485.1	52726772	52729943	3172	52729014	114	125.886	24.9375	123.028
CM008485.1	52741616	52741815	200	52741733	14	5.68163	3.49269	3.77743
CM008485.1	52753467	52753909	443	52753758	56	48.4978	13.2722	46.1532
CM008485.1	52754124	52754732	609	52754256	133	160.332	31.2013	157.208
CM008485.1	52767088	52767221	134	52767153	12	4.37955	3.02699	2.52073
CM008485.1	52779860	52780095	236	52780044	14	4.10112	2.71233	2.26844
CM008485.1	52788275	52789973	1699	52789363	71	67.9152	16.7649	65.4441
CM008485.1	52793184	52795533	2350	52794778	96	103.171	22.586	100.47
CM008485.1	52795951	52796099	149	52795977	12	4.37955	3.02699	2.52073
CM008485.1	52796552	52797672	1121	52797484	44	34.1748	10.4781	31.9317
CM008485.1	52797885	52798764	880	52797970	20	10.1952	4.88976	8.19575
CM008485.1	52800363	52801205	843	52800543	28	17.3105	6.75253	15.2173
CM008485.1	52801515	52802206	692	52802130	31	20.2355	7.45106	18.1118
CM008485.1	52817480	52819442	1963	52818550	141	173.322	33.0641	170.088
CM008485.1	52822634	52823719	1086	52823355	48	38.8125	11.4094	36.5352
CM008485.1	52825227	52825414	188	52825299	10	3.20092	2.5613	1.41077
CM008485.1	52846411	52846851	441	52846683	15	6.37421	3.72553	4.4511
CM008485.1	52855424	52856029	606	52855923	28	17.3105	6.75253	15.2173
CM008485.1	52856475	52856776	302	52856633	24	13.6176	5.82114	11.568
CM008485.1	52857207	52857649	443	52857394	39	28.5936	9.31383	26.3947
CM008485.1	52858679	52858837	159	52858790	10	3.20092	2.5613	1.41077
CM008485.1	52868893	52869040	148	52868973	12	4.37955	3.02699	2.52073
CM008485.1	52896616	52900182	3567	52898801	121	141.24	28.4072	138.267
CM008485.1	52918386	52921129	2744	52919328	199	272.758	46.5692	268.48
CM008485.1	52925961	52927077	1117	52926319	78	77.4569	18.3948	74.9248
CM008485.1	52929058	52931016	1959	52929949	168	218.542	39.3509	214.878
CM008485.1	52932065	52932252	188	52932203	13	5.01617	3.25984	3.13322
CM008485.1	52932631	52934385	1755	52933694	76	74.7023	17.9291	72.1878
CM008485.1	52946589	52948918	2330	52947705	159	203.245	37.2553	199.735
CM008485.1	52974488	52974799	312	52974704	16	5.48891	3.1872	3.60293
CM008485.1	52974967	52978066	3100	52976277	111	125.718	26.0787	122.86
CM008485.1	52984737	52987376	2640	52986055	207	287.101	48.4319	282.639
CM008485.1	53014856	53015022	167	53014951	19	9.38725	4.65691	7.40122
CM008485.1	53021470	53022002	533	53021722	57	49.7439	13.5051	47.3909
CM008485.1	53022187	53022388	202	53022283	37	26.4342	8.84814	24.2534
CM008485.1	53022549	53024235	1687	53022970	139	170.056	32.5984	166.85
CM008485.1	53040676	53041728	1053	53041219	35	23.0176	7.80651	20.8737
CM008485.1	53078347	53078628	282	53078430	16	7.09238	3.95838	5.15185
CM008485.1	53079136	53079403	268	53079154	11	3.77374	2.79415	1.9441
CM008485.1	53080253	53080539	287	53080399	17	7.83476	4.19122	5.87812
CM008485.1	53100114	53100301	188	53100129	10	3.20092	2.5613	1.41077
CM008485.1	53101083	53103298	2216	53102334	207	287.101	48.4319	282.639
CM008485.1	53134210	53134389	180	53134353	11	3.77374	2.79415	1.9441
CM008485.1	53192545	53194105	1561	53193275	226	295.114	42.5585	290.557
CM008485.1	53208489	53209806	1318	53209402	209	290.708	48.8976	286.201
CM008485.1	53209956	53210478	523	53210165	61	54.801	14.4364	52.4146
CM008485.1	53212510	53213409	900	53212846	117	134.987	27.4758	132.061
CM008485.1	53220790	53221721	932	53221336	76	74.7023	17.9291	72.1878
CM008485.1	53283547	53284606	1060	53283952	45	35.3205	10.7109	33.0688
CM008485.1	53303614	53305247	1634	53304317	176	232.314	41.2137	228.503
CM008485.1	53316450	53319208	2759	53318173	157	199.875	36.7896	196.397
CM008485.1	53326352	53327795	1444	53326555	181	241.001	42.3779	237.095
CM008485.1	53336307	53336655	349	53336537	15	6.37421	3.72553	4.4511
CM008485.1	53345893	53346031	139	53345980	14	5.68163	3.49269	3.77743
CM008485.1	53355385	53355525	141	53355455	15	6.37421	3.72553	4.4511
CM008485.1	53397149	53397290	142	53397237	11	3.77374	2.79415	1.9441
CM008485.1	53416868	53417108	241	53417026	13	4.14813	2.81538	2.31416
CM008485.1	53422399	53422575	177	53422550	11	3.77374	2.79415	1.9441
CM008485.1	53427992	53428183	192	53428161	11	3.77374	2.79415	1.9441
CM008485.1	53434002	53434333	332	53434249	12	3.24136	2.43727	1.45005
CM008485.1	53439039	53439208	170	53439150	14	4.31159	2.81223	2.47644
CM008485.1	53444671	53444818	148	53444794	11	3.06353	2.41318	1.31738
CM008485.1	53445498	53445661	164	53445599	14	5.68163	3.49269	3.77743
CM008485.1	53476134	53476432	299	53476264	22	11.8699	5.35545	9.8445
CM008485.1	53504331	53504605	275	53504542	14	4.67376	2.98697	2.81268
CM008485.1	53526013	53526210	198	53526184	15	3.63829	2.43515	1.84008
CM008485.1	53584894	53585122	229	53585112	14	4.07718	2.70104	2.24455
CM008485.1	53587216	53587426	211	53587228	14	3.44909	2.41013	1.65359
CM008485.1	53613640	53614695	1056	53613865	40	29.6895	9.54667	27.4816
CM008485.1	53623255	53623962	708	53623864	25	14.5171	6.05399	12.4561
CM008485.1	53624363	53624492	130	53624455	10	3.20092	2.5613	1.41077
CM008485.1	53635998	53638669	2672	53636955	101	110.583	23.7503	107.831
CM008485.1	53642388	53642560	173	53642422	13	5.01617	3.25984	3.13322
CM008485.1	53643147	53644320	1174	53643958	51	42.3833	12.108	40.0805
CM008485.1	53651270	53651480	211	53651331	13	3.41848	2.4583	1.62395
CM008485.1	53661747	53661900	154	53661762	13	5.01617	3.25984	3.13322
CM008485.1	53672879	53675000	2122	53673750	130	155.514	30.5028	152.428
CM008485.1	53675534	53678621	3088	53676423	161	200.302	35.1293	196.823
CM008485.1	53709335	53709501	167	53709405	14	5.68163	3.49269	3.77743
CM008485.1	53709921	53711744	1824	53710741	224	318.016	52.3903	313.13
CM008485.1	53721157	53724357	3201	53722961	132	158.723	30.9685	155.611
CM008485.1	53737833	53741330	3498	53738791	97	104.645	22.8189	101.934
CM008485.1	53748342	53750267	1926	53749241	198	270.974	46.3363	266.718
CM008485.1	53757076	53758187	1112	53757694	97	104.645	22.8189	101.934
CM008485.1	53772860	53775634	2775	53774480	203	279.912	47.5005	275.543
CM008485.1	53795076	53796277	1202	53795431	65	57.4726	14.3119	55.0689
CM008485.1	53803818	53805095	1278	53804608	250	366.363	58.4443	360.755
CM008485.1	53811605	53811756	152	53811731	11	3.77374	2.79415	1.9441
CM008485.1	53827838	53828009	172	53827938	14	5.46666	3.38241	3.58112
CM008485.1	53831698	53831946	249	53831815	17	5.63484	3.16067	3.74841
CM008485.1	53853185	53853566	382	53853415	39	18.1417	5.33279	16.0479
CM008485.1	53878594	53878735	142	53878726	13	3.7623	2.62475	1.9441
CM008485.1	53924831	53925720	890	53925313	44	26.5513	7.43047	24.3705
CM008485.1	53927230	53927358	129	53927288	15	4.47631	2.80948	2.61698
CM008485.1	53931195	53931761	567	53931480	72	69.037	16.9015	66.5655
CM008485.1	53937430	53937562	133	53937526	14	5.68163	3.49269	3.77743
CM008485.1	53956397	53959138	2742	53956965	161	205.924	37.4273	202.396
CM008485.1	53962135	53965736	3602	53963102	164	211.717	38.4195	208.122
CM008485.1	53965936	53968485	2550	53967881	315	466.722	63.5471	460.271
CM008485.1	53971061	53971253	193	53971182	17	6.8644	3.7214	4.93922
CM008485.1	53985172	53985323	152	53985266	14	5.68163	3.49269	3.77743
CM008485.1	53986224	53988772	2549	53986740	126	116.03	17.7881	113.247
CM008485.1	53989361	53989752	392	53989524	14	5.21051	3.25271	3.32595
CM008485.1	53989922	53990275	354	53990196	17	4.80836	2.80492	2.94622
CM008485.1	54053151	54054929	1779	54053800	109	122.659	25.613	119.823
CM008485.1	54070190	54071114	925	54070702	43	33.0387	10.2452	30.8042
CM008485.1	54071367	54071511	145	54071391	11	3.68014	2.7431	1.88161
CM008485.1	54073122	54074380	1259	54073617	100	109.092	23.5174	106.351
CM008485.1	54081378	54082002	625	54081839	36	25.3712	8.61529	23.1996
CM008485.1	54082146	54082332	187	54082174	11	3.77374	2.79415	1.9441
CM008485.1	54124437	54124712	276	54124527	11	3.77374	2.79415	1.9441
CM008485.1	54125348	54126916	1569	54126622	153	193.168	35.8582	189.755
CM008485.1	54127099	54128343	1245	54127253	47	37.6395	11.1766	35.3708
CM008485.1	54136409	54137714	1306	54136972	71	67.9152	16.7649	65.4441
CM008485.1	54143035	54145107	2073	54143926	102	112.078	23.9831	109.316
CM008485.1	54147266	54147431	166	54147320	14	3.28882	2.33743	1.49711
CM008485.1	54158012	54159218	1207	54158873	78	77.4569	18.3948	74.9248
CM008485.1	54159563	54159767	205	54159643	20	10.1952	4.88976	8.19575
CM008485.1	54159971	54160728	758	54160194	71	67.9152	16.7649	65.4441
CM008485.1	54160858	54161134	277	54161014	12	4.37955	3.02699	2.52073
CM008485.1	54161397	54164364	2968	54163499	150	188.167	35.1597	184.801
CM008485.1	54172309	54174378	2070	54173939	185	226.298	34.8717	222.562
CM008485.1	54174552	54174692	141	54174598	11	3.77374	2.79415	1.9441
CM008485.1	54174823	54175785	963	54175048	215	301.577	50.2947	296.926
CM008485.1	54176410	54176669	260	54176553	18	5.78402	3.13731	3.87964
CM008485.1	54185415	54186245	831	54186045	20	10.1952	4.88976	8.19575
CM008485.1	54186399	54189498	3100	54187340	118	136.545	27.7086	133.607
CM008485.1	54189780	54191759	1980	54190721	26	15.4328	6.28683	13.3608
CM008485.1	54196308	54198319	2012	54198123	168	218.542	39.3509	214.878
CM008485.1	54198615	54199755	1141	54199149	95	101.702	22.3532	99.0109
CM008485.1	54213649	54215091	1443	54214594	210	284.237	45.7548	279.821
CM008485.1	54216135	54217967	1833	54216777	226	321.691	52.856	316.748
CM008485.1	54218113	54218317	205	54218206	16	7.09238	3.95838	5.15185
CM008485.1	54218524	54218882	359	54218775	13	4.14813	2.81538	2.31416
CM008485.1	54251319	54251632	314	54251480	18	8.60009	4.42407	6.62828
CM008485.1	54253421	54253698	278	54253540	29	18.2715	6.98537	16.168
CM008485.1	54254196	54254683	488	54254370	19	9.38725	4.65691	7.40122
CM008485.1	54279124	54279694	571	54279530	17	5.20172	2.97219	3.3182
CM008485.1	54298475	54299215	741	54298714	54	46.0284	12.8065	43.7005
CM008485.1	54299877	54300122	246	54299992	14	5.68163	3.49269	3.77743
CM008485.1	54301397	54301736	340	54301654	12	4.37955	3.02699	2.52073
CM008485.1	54311510	54311666	157	54311630	14	5.68163	3.49269	3.77743
CM008485.1	54311830	54311992	163	54311966	13	5.01617	3.25984	3.13322
CM008485.1	54341812	54341970	159	54341881	12	3.59063	2.61428	1.79296
CM008485.1	54342590	54344942	2353	54343541	173	227.131	40.5152	223.376
CM008485.1	54347190	54347334	145	54347205	13	4.90228	3.20028	3.0395
CM008485.1	54348638	54351484	2847	54349576	137	166.802	32.1327	163.624
CM008485.1	54352773	54353015	243	54352928	13	4.14813	2.81538	2.31416
CM008485.1	54414093	54414378	286	54414220	13	4.58408	3.03587	2.72335
CM008485.1	54417144	54417348	205	54417247	15	6.37421	3.72553	4.4511
CM008485.1	54417531	54418198	668	54418037	18	8.60009	4.42407	6.62828
CM008485.1	54441304	54442757	1454	54441532	145	179.89	33.9955	176.599
CM008485.1	54508107	54508364	258	54508186	14	5.68163	3.49269	3.77743
CM008485.1	54508683	54509240	558	54509109	15	6.37421	3.72553	4.4511
CM008485.1	54510593	54511616	1024	54511321	129	153.915	30.2699	150.842
CM008485.1	54511915	54513498	1584	54512686	152	191.498	35.6254	188.101
CM008485.1	54530634	54532872	2239	54531839	153	193.168	35.8582	189.755
CM008485.1	54585692	54586422	731	54585813	39	28.5936	9.31383	26.3947
CM008485.1	54704514	54704717	204	54704704	18	6.7621	3.56216	4.83701
CM008485.1	54818693	54818865	173	54818744	20	10.1952	4.88976	8.19575
CM008485.1	54938556	54938976	421	54938648	28	17.0727	6.64319	14.9894
CM008485.1	54943438	54943565	128	54943463	11	3.77374	2.79415	1.9441
CM008485.1	54944207	54944802	596	54944449	49	39.9943	11.6423	37.7084
CM008485.1	54951175	54951703	529	54951509	28	17.3105	6.75253	15.2173
CM008485.1	54956345	54956520	176	54956497	14	5.68163	3.49269	3.77743
CM008485.1	54957257	54957533	277	54957320	11	3.77374	2.79415	1.9441
CM008485.1	54962242	54962531	290	54962364	24	13.6176	5.82114	11.568
CM008485.1	54967045	54967222	178	54967123	15	6.37421	3.72553	4.4511
CM008485.1	55001613	55001773	161	55001640	16	3.94626	2.50795	2.11569
CM008485.1	55009220	55011705	2486	55010135	228	302.11	44.2172	297.456
CM008485.1	55012280	55012647	368	55012285	14	3.59497	2.47682	1.79706
CM008485.1	55020740	55023859	3120	55023292	288	405.6	54.3472	399.513
CM008485.1	55033619	55033937	319	55033699	19	8.09232	4.04595	6.13449
CM008485.1	55108800	55109063	264	55108928	22	8.91034	4.03863	6.93711
CM008485.1	55116972	55117116	145	55117062	15	5.86395	3.46956	3.95858
CM008485.1	55119783	55119998	216	55119912	21	11.0231	5.12261	9.01066
CM008485.1	55131273	55131828	556	55131370	27	16.3641	6.51968	14.2814
CM008485.1	55138924	55139088	165	55138999	13	5.01617	3.25984	3.13322
CM008485.1	55162859	55165407	2549	55164644	147	183.192	34.4612	179.871
CM008485.1	55167343	55167560	218	55167383	12	4.37955	3.02699	2.52073
CM008485.1	55182824	55185173	2350	55184334	154	194.84	36.0911	191.411
CM008485.1	55189863	55191989	2127	55190327	147	183.192	34.4612	179.871
CM008485.1	55216725	55217549	825	55216902	20	10.1952	4.88976	8.19575
CM008485.1	55221138	55222871	1734	55222044	230	273.773	34.0786	269.494
CM008485.1	55226431	55226954	524	55226745	25	11.0998	4.56541	9.0863
CM008485.1	55235565	55235834	270	55235663	12	4.37955	3.02699	2.52073
CM008485.1	55238959	55239210	252	55239102	16	4.27781	2.64909	2.44324
CM008485.1	55241244	55241406	163	55241276	15	5.34708	3.21758	3.46174
CM008485.1	55241547	55243715	2169	55242523	342	526.353	71.9447	519.701
CM008485.1	55248845	55249073	229	55248895	18	7.33285	3.82087	5.39095
CM008485.1	55272039	55273428	1390	55272725	189	255.024	44.2407	250.96
CM008485.1	55281142	55281291	150	55281221	12	4.37955	3.02699	2.52073
CM008485.1	55286403	55286642	240	55286561	19	7.43172	3.74964	5.48949
CM008485.1	55286781	55286999	219	55286820	17	7.24594	3.90326	5.30455
CM008485.1	55294396	55294946	551	55294590	26	15.4328	6.28683	13.3608
CM008485.1	55321237	55321369	133	55321294	16	7.09238	3.95838	5.15185
CM008485.1	55333686	55333909	224	55333771	15	6.37421	3.72553	4.4511
CM008485.1	55334455	55338933	4479	55337469	186	221.589	32.8359	217.905
CM008485.1	55355503	55357501	1999	55356273	178	235.782	41.6794	231.932
CM008485.1	55360652	55361310	659	55361081	24	13.6176	5.82114	11.568
CM008485.1	55369974	55370121	148	55370011	16	5.98538	3.41867	4.07931
CM008485.1	55372977	55374021	1045	55373708	82	76.5764	16.6912	74.0528
CM008485.1	55374519	55374910	392	55374672	34	23.28	8.1496	21.1274
CM008485.1	55395147	55395851	705	55395525	26	15.3418	6.24455	13.2801
CM008485.1	55469958	55472584	2627	55471231	213	297.946	49.829	293.342
CM008485.1	55489953	55490449	497	55490142	25	14.4991	6.04559	12.4483
CM008485.1	55496952	55497319	368	55497291	17	4.80836	2.80492	2.94622
CM008485.1	55499440	55499593	154	55499578	14	5.68163	3.49269	3.77743
CM008485.1	55510489	55511480	992	55510845	91	95.871	21.4218	93.2186
CM008485.1	55523819	55525031	1213	55524369	144	178.243	33.7626	174.967
CM008485.1	55550783	55552490	1708	55551620	232	332.76	54.2531	327.639
CM008485.1	55584370	55584576	207	55584474	13	4.41722	2.95082	2.55833
CM008485.1	55592556	55594183	1628	55593484	187	251.505	43.775	247.48
CM008485.1	55597885	55600004	2120	55598702	212	296.133	49.5961	291.553
CM008485.1	55601442	55601652	211	55601585	13	5.01617	3.25984	3.13322
CM008485.1	55616654	55616886	233	55616671	10	3.20092	2.5613	1.41077
CM008485.1	55621274	55622719	1446	55621988	210	292.514	49.1305	287.983
CM008485.1	55635007	55637298	2292	55635790	197	269.193	46.1035	264.959
CM008485.1	55654674	55656078	1405	55655132	125	147.55	29.3386	144.528
CM008485.1	55656811	55658177	1367	55657561	158	201.559	37.0225	198.065
CM008485.1	55672007	55673570	1564	55672748	193	262.091	45.1721	257.943
CM008485.1	55681665	55681855	191	55681674	12	4.37955	3.02699	2.52073
CM008485.1	55699219	55699537	319	55699304	13	5.01617	3.25984	3.13322
CM008485.1	55720514	55722035	1522	55721558	193	262.091	45.1721	257.943
CM008485.1	55725918	55727180	1263	55726531	100	109.092	23.5174	106.351
CM008485.1	55762225	55763803	1579	55763013	191	258.553	44.7064	254.447
CM008485.1	55766017	55766806	790	55766649	74	61.0333	13.1695	58.6126
CM008485.1	55778488	55778877	390	55778800	15	6.37421	3.72553	4.4511
CM008485.1	55785365	55785541	177	55785432	11	3.77374	2.79415	1.9441
CM008485.1	55800517	55800663	147	55800619	16	4.64198	2.80707	2.78098
CM008485.1	55806558	55808414	1857	55807477	196	267.414	45.8706	263.201
CM008485.1	55826272	55826945	674	55826518	63	57.3716	14.9021	54.9682
CM008485.1	55862800	55862931	132	55862862	13	4.77478	3.13404	2.91277
CM008485.1	55863821	55863994	174	55863931	13	5.01617	3.25984	3.13322
CM008485.1	55914587	55916695	2109	55915508	130	155.514	30.5028	152.428
CM008485.1	55918597	55918944	348	55918633	11	3.77374	2.79415	1.9441
CM008485.1	55963625	55963790	166	55963738	19	9.38725	4.65691	7.40122
CM008485.1	55978760	55978915	156	55978844	16	7.09238	3.95838	5.15185
CM008485.1	55986622	55986756	135	55986649	14	5.68163	3.49269	3.77743
CM008485.1	55986971	55987172	202	55987031	13	5.01617	3.25984	3.13322
CM008485.1	55987477	55988259	783	55988030	41	30.7958	9.77952	28.5791
CM008485.1	55988415	55988825	411	55988561	16	6.54288	3.68641	4.61874
CM008485.1	55994120	55994664	545	55994404	66	61.2777	15.6007	58.8491
CM008485.1	55997859	55998441	583	55998349	27	16.3641	6.51968	14.2814
CM008485.1	56006256	56006768	513	56006390	45	35.3205	10.7109	33.0688
CM008485.1	56011929	56013480	1552	56012295	86	88.6883	20.2576	86.0832
CM008485.1	56013744	56015290	1547	56014268	132	158.723	30.9685	155.611
CM008485.1	56017610	56018631	1022	56018300	26	15.4328	6.28683	13.3608
CM008485.1	56020985	56022487	1503	56021424	57	49.7439	13.5051	47.3909
CM008485.1	56031896	56032151	256	56032137	11	3.77374	2.79415	1.9441
CM008485.1	56033908	56035784	1877	56034860	126	149.136	29.5714	146.101
CM008485.1	56047289	56047611	323	56047534	13	5.01617	3.25984	3.13322
CM008485.1	56047839	56048039	201	56047927	19	9.38725	4.65691	7.40122
CM008485.1	56056165	56058472	2308	56057634	106	118.1	24.9145	115.296
CM008485.1	56059199	56059422	224	56059303	13	3.41848	2.4583	1.62395
CM008485.1	56073554	56077676	4123	56075694	138	168.427	32.3655	165.236
CM008485.1	56078509	56078685	177	56078621	13	4.14813	2.81538	2.31416
CM008485.1	56111380	56112033	654	56111854	132	158.723	30.9685	155.611
CM008485.1	56112494	56113867	1374	56112819	76	74.7023	17.9291	72.1878
CM008485.1	56129003	56129238	236	56129081	19	8.71962	4.33695	6.74718
CM008485.1	56129437	56129593	157	56129566	14	5.68163	3.49269	3.77743
CM008485.1	56130734	56133124	2391	56131471	99	107.605	23.2846	104.874
CM008485.1	56135752	56136099	348	56135844	12	4.37955	3.02699	2.52073
CM008485.1	56137901	56138455	555	56138186	28	17.3105	6.75253	15.2173
CM008485.1	56155522	56155683	162	56155600	16	7.09238	3.95838	5.15185
CM008485.1	56156004	56158042	2039	56156730	190	256.788	44.4735	252.702
CM008485.1	56188784	56189156	373	56189043	57	49.7439	13.5051	47.3909
CM008485.1	56189386	56190752	1367	56190282	65	59.9691	15.3678	57.5489
CM008485.1	56202557	56202930	374	56202691	60	53.526	14.2036	51.148
CM008485.1	56216680	56218836	2157	56218080	131	157.117	30.7356	154.018
CM008485.1	56219044	56219319	276	56219108	11	3.77374	2.79415	1.9441
CM008485.1	56222502	56222772	271	56222560	11	3.77374	2.79415	1.9441
CM008485.1	56246581	56247307	727	56246892	29	18.2715	6.98537	16.168
CM008485.1	56248679	56250389	1711	56249280	173	227.131	40.5152	223.376
CM008485.1	56250691	56250831	141	56250814	12	4.37955	3.02699	2.52073
CM008485.1	56257038	56257247	210	56257122	18	8.60009	4.42407	6.62828
CM008485.1	56257431	56260412	2982	56258966	164	211.717	38.4195	208.122
CM008485.1	56260923	56261072	150	56261028	14	5.68163	3.49269	3.77743
CM008485.1	56265223	56265432	210	56265321	15	6.37421	3.72553	4.4511
CM008485.1	56269359	56269641	283	56269433	11	3.77374	2.79415	1.9441
CM008485.1	56274971	56275464	494	56275085	14	5.68163	3.49269	3.77743
CM008485.1	56287074	56287216	143	56287174	14	5.68163	3.49269	3.77743
CM008485.1	56301023	56301512	490	56301380	20	10.1952	4.88976	8.19575
CM008485.1	56309482	56309755	274	56309524	12	4.37955	3.02699	2.52073
CM008485.1	56310133	56310614	482	56310337	35	24.3197	8.38245	22.1574
CM008485.1	56317952	56318130	179	56318070	14	3.28882	2.33743	1.49711
CM008485.1	56321255	56322045	791	56321853	105	116.588	24.6817	113.795
CM008485.1	56322394	56324530	2137	56322567	145	179.89	33.9955	176.599
CM008485.1	56343566	56343722	157	56343691	17	7.83476	4.19122	5.87812
CM008485.1	56370772	56371078	307	56370937	21	11.0231	5.12261	9.01066
CM008485.1	56371609	56371776	168	56371678	12	4.37955	3.02699	2.52073
CM008485.1	56391437	56391623	187	56391545	13	5.01617	3.25984	3.13322
CM008485.1	56408218	56408699	482	56408582	15	5.34708	3.21758	3.46174
CM008485.1	56409928	56410133	206	56409990	13	3.41848	2.4583	1.62395
CM008485.1	56412153	56413137	985	56412788	148	184.848	34.694	181.511
CM008485.1	56413389	56413574	186	56413432	19	9.38725	4.65691	7.40122
CM008485.1	56413740	56414671	932	56413947	72	69.261	16.9977	66.7813
CM008485.1	56415796	56415952	157	56415861	14	5.68163	3.49269	3.77743
CM008485.1	56446028	56447076	1049	56446217	37	25.0526	8.24021	22.8896
CM008485.1	56447999	56448234	236	56448120	26	15.4328	6.28683	13.3608
CM008485.1	56457781	56458249	469	56458080	55	37.5935	9.2468	35.3325
CM008485.1	56464083	56465461	1379	56464700	61	54.801	14.4364	52.4146
CM008485.1	56487497	56489061	1565	56488885	130	155.514	30.5028	152.428
CM008485.1	56489206	56489945	740	56489374	81	81.6295	19.0934	79.0705
CM008485.1	56493281	56493956	676	56493537	16	6.54288	3.68641	4.61874
CM008485.1	56494256	56494571	316	56494411	15	6.37421	3.72553	4.4511
CM008485.1	56498283	56501586	3304	56500060	151	189.831	35.3925	186.449
CM008485.1	56506303	56506580	278	56506463	17	7.83476	4.19122	5.87812
CM008485.1	56508720	56508972	253	56508873	11	3.77374	2.79415	1.9441
CM008485.1	56509378	56509554	177	56509439	15	6.37421	3.72553	4.4511
CM008485.1	56510791	56511096	306	56511022	16	6.54288	3.68641	4.61874
CM008485.1	56511287	56514282	2996	56512583	153	193.168	35.8582	189.755
CM008485.1	56519255	56519442	188	56519352	17	7.83476	4.19122	5.87812
CM008485.1	56529775	56530134	360	56529973	42	31.9123	10.0124	29.6866
CM008485.1	56530355	56531445	1091	56530572	205	283.502	47.9662	279.088
CM008485.1	56535378	56536910	1533	56536087	85	87.2664	20.0247	84.6707
CM008485.1	56546402	56548040	1639	56547363	88	91.5469	20.7233	88.9231
CM008485.1	56550158	56552357	2200	56551557	91	95.871	21.4218	93.2186
CM008485.1	56555178	56556071	894	56555810	102	112.078	23.9831	109.316
CM008485.1	56557818	56558687	870	56558334	32	21.2375	7.68391	19.104
CM008485.1	56565058	56568132	3075	56567369	201	276.331	47.0348	272.008
CM008485.1	56570117	56570693	577	56570534	27	16.3641	6.51968	14.2814
CM008485.1	56574120	56574249	130	56574182	10	3.20092	2.5613	1.41077
CM008485.1	56574465	56576200	1736	56575563	77	76.0768	18.162	73.5536
CM008485.1	56576442	56576571	130	56576535	13	4.58408	3.03587	2.72335
CM008485.1	56578666	56579304	639	56578883	142	174.959	33.2969	171.712
CM008485.1	56583062	56583200	139	56583113	12	4.37955	3.02699	2.52073
CM008485.1	56583400	56584025	626	56583905	29	18.2715	6.98537	16.168
CM008485.1	56584197	56584351	155	56584270	14	5.68163	3.49269	3.77743
CM008485.1	56586159	56589335	3177	56587766	112	127.254	26.3116	124.384
CM008485.1	56592215	56592527	313	56592477	20	10.1952	4.88976	8.19575
CM008485.1	56595410	56598940	3531	56596875	207	287.101	48.4319	282.639
CM008485.1	56601395	56601562	168	56601421	11	3.41926	2.60217	1.62395
CM008485.1	56675303	56677393	2091	56676100	181	241.001	42.3779	237.095
CM008485.1	56690344	56690999	656	56690826	23	12.735	5.5883	10.6975
CM008485.1	56691161	56691490	330	56691234	16	7.09238	3.95838	5.15185
CM008485.1	56716607	56720298	3692	56717670	144	178.243	33.7626	174.967
CM008485.1	56722710	56723225	516	56722898	18	8.60009	4.42407	6.62828
CM008485.1	56741046	56741502	457	56741374	31	20.2355	7.45106	18.1118
CM008485.1	56747080	56749861	2782	56748083	167	216.832	39.1181	213.185
CM008485.1	56763260	56765088	1829	56763931	108	121.135	25.3802	118.31
CM008485.1	56772608	56773980	1373	56773781	211	294.323	49.3633	289.768
CM008485.1	56775069	56775812	744	56775331	49	39.9943	11.6423	37.7084
CM008485.1	56782681	56782837	157	56782702	11	3.77374	2.79415	1.9441
CM008485.1	56799487	56805213	5727	56803346	139	170.056	32.5984	166.85
CM008485.1	56809666	56809806	141	56809717	13	5.01617	3.25984	3.13322
CM008485.1	56810541	56810758	218	56810637	20	7.54009	3.68745	5.59767
CM008485.1	56810932	56813260	2329	56812146	61	54.801	14.4364	52.4146
CM008485.1	56818941	56821096	2156	56819789	86	88.6883	20.2576	86.0832
CM008485.1	56824156	56824326	171	56824217	12	4.37955	3.02699	2.52073
CM008485.1	56825747	56825900	154	56825826	15	6.37421	3.72553	4.4511
CM008485.1	56835523	56835751	229	56835641	16	5.98538	3.41867	4.07931
CM008485.1	56846000	56846870	871	56846404	62	56.0828	14.6693	53.6881
CM008485.1	56878669	56879870	1202	56879527	179	237.519	41.9122	233.65
CM008485.1	56880062	56880251	190	56880126	14	5.68163	3.49269	3.77743
CM008485.1	56892992	56893152	161	56893076	13	5.01617	3.25984	3.13322
CM008485.1	56894087	56894692	606	56894368	39	25.6294	8.04394	23.4576
CM008485.1	56896056	56898866	2811	56897502	204	273.668	44.4537	269.389
CM008485.1	56906177	56906993	817	56906597	23	12.735	5.5883	10.6975
CM008485.1	56907142	56909300	2159	56908378	172	225.408	40.2823	221.672
CM008485.1	56913105	56913303	199	56913195	17	7.83476	4.19122	5.87812
CM008485.1	56932719	56932859	141	56932781	11	3.77374	2.79415	1.9441
CM008485.1	56953712	56953865	154	56953844	12	4.37955	3.02699	2.52073
CM008485.1	56961765	56963276	1512	56962843	61	54.801	14.4364	52.4146
CM008485.1	56963488	56964337	850	56963730	52	43.5903	12.3408	41.2791
CM008485.1	56965654	56965988	335	56965755	23	12.5183	5.48619	10.4921
CM008485.1	56978601	56979150	550	56978846	121	141.24	28.4072	138.267
CM008485.1	56979428	56980399	972	56979619	183	244.493	42.8436	240.547
CM008485.1	56983523	56983804	282	56983745	13	5.01617	3.25984	3.13322
CM008485.1	56983977	56984213	237	56984102	15	5.86395	3.46956	3.95858
CM008485.1	56984361	56984494	134	56984455	16	7.09238	3.95838	5.15185
CM008485.1	56984632	56984789	158	56984711	16	7.09238	3.95838	5.15185
CM008485.1	56996238	56997406	1169	56996782	54	46.0284	12.8065	43.7005
CM008485.1	56997551	56997722	172	56997691	12	4.37955	3.02699	2.52073
CM008485.1	56997980	56998337	358	56998207	26	15.4328	6.28683	13.3608
CM008485.1	56998488	56998631	144	56998559	13	5.01617	3.25984	3.13322
CM008485.1	57045624	57047452	1829	57046552	96	103.171	22.586	100.47
CM008485.1	57047674	57048868	1195	57048535	54	43.9702	11.9266	41.6587
CM008485.1	57052624	57053322	699	57053047	48	38.8125	11.4094	36.5352
CM008485.1	57079181	57081256	2076	57080365	176	232.314	41.2137	228.503
CM008485.1	57081498	57081749	252	57081578	12	4.37955	3.02699	2.52073
CM008485.1	57082266	57084141	1876	57083286	35	24.3197	8.38245	22.1574
CM008485.1	57113258	57113396	139	57113269	12	4.37955	3.02699	2.52073
CM008485.1	57113547	57113707	161	57113585	15	6.37421	3.72553	4.4511
CM008485.1	57114964	57115537	574	57115042	14	5.68163	3.49269	3.77743
CM008485.1	57115718	57115917	200	57115857	14	4.73417	3.01648	2.87224
CM008485.1	57120646	57121668	1023	57121462	27	16.3641	6.51968	14.2814
CM008485.1	57130438	57131289	852	57130867	46	36.4754	10.9437	34.2152
CM008485.1	57143829	57144229	401	57143958	14	5.68163	3.49269	3.77743
CM008485.1	57150007	57150142	136	57150086	12	4.37955	3.02699	2.52073
CM008485.1	57158399	57158841	443	57158479	17	7.83476	4.19122	5.87812
CM008485.1	57161215	57161618	404	57161281	18	8.60009	4.42407	6.62828
CM008485.1	57169995	57172538	2544	57171622	98	102.311	21.4679	99.6195
CM008485.1	57173725	57178964	5240	57174663	151	189.831	35.3925	186.449
CM008485.1	57179458	57179967	510	57179656	18	8.60009	4.42407	6.62828
CM008485.1	57181685	57182023	339	57181897	30	19.2466	7.21822	17.1329
CM008485.1	57187890	57189005	1116	57188866	57	49.7439	13.5051	47.3909
CM008485.1	57193011	57194197	1187	57193730	57	49.7439	13.5051	47.3909
CM008485.1	57203090	57203255	166	57203205	15	6.37421	3.72553	4.4511
CM008485.1	57203392	57203525	134	57203487	11	3.77374	2.79415	1.9441
CM008485.1	57217818	57222517	4700	57219864	211	262.318	37.2257	258.17
CM008485.1	57222854	57223578	725	57223187	25	14.5171	6.05399	12.4561
CM008485.1	57237525	57238193	669	57237766	32	21.2375	7.68391	19.104
CM008485.1	57244153	57244554	402	57244492	14	5.68163	3.49269	3.77743
CM008485.1	57244884	57246445	1562	57245143	60	53.526	14.2036	51.148
CM008485.1	57247824	57249570	1747	57248969	82	83.031	19.3262	80.4628
CM008485.1	57260982	57261116	135	57261065	13	5.01617	3.25984	3.13322
CM008485.1	57264272	57264757	486	57264523	23	12.735	5.5883	10.6975
CM008485.1	57264890	57266268	1379	57265457	60	53.526	14.2036	51.148
CM008485.1	57293936	57294389	454	57294061	23	12.735	5.5883	10.6975
CM008485.1	57297818	57302394	4577	57301175	200	274.543	46.802	270.244
CM008485.1	57326678	57326841	164	57326771	12	3.59063	2.61428	1.79296
CM008485.1	57326986	57328206	1221	57327805	136	165.18	31.8999	162.016
CM008485.1	57328843	57329383	541	57329065	36	25.3712	8.61529	23.1996
CM008485.1	57351904	57354576	2673	57354285	124	145.967	29.1057	142.958
CM008485.1	57354762	57355018	257	57354869	30	19.2466	7.21822	17.1329
CM008485.1	57373161	57373290	130	57373269	13	3.41848	2.4583	1.62395
CM008485.1	57373449	57373594	146	57373464	13	3.41848	2.4583	1.62395
CM008485.1	57386153	57386307	155	57386224	11	3.41926	2.60217	1.62395
CM008485.1	57388949	57389205	257	57388989	15	5.1607	3.12851	3.27733
CM008485.1	57410621	57411825	1205	57411364	146	181.54	34.2283	178.234
CM008485.1	57418020	57418208	189	57418101	16	7.09238	3.95838	5.15185
CM008485.1	57421385	57422571	1187	57422198	115	131.883	27.0101	128.979
CM008485.1	57422734	57425909	3176	57423695	209	290.708	48.8976	286.201
CM008485.1	57426110	57426362	253	57426233	11	3.77374	2.79415	1.9441
CM008485.1	57437237	57437404	168	57437343	12	4.37955	3.02699	2.52073
CM008485.1	57449347	57449875	529	57449523	15	6.37421	3.72553	4.4511
CM008485.1	57451944	57452204	261	57452118	12	4.37955	3.02699	2.52073
CM008485.1	57454758	57455219	462	57454823	16	5.48891	3.1872	3.60293
CM008485.1	57458446	57458667	222	57458588	15	6.37421	3.72553	4.4511
CM008485.1	57467166	57467552	387	57467461	23	12.735	5.5883	10.6975
CM008485.1	57475656	57475798	143	57475690	10	3.20092	2.5613	1.41077
CM008485.1	57500301	57500479	179	57500420	15	4.88762	2.99971	3.02492
CM008485.1	57501141	57501417	277	57501224	16	7.09238	3.95838	5.15185
CM008485.1	57542160	57542457	298	57542316	21	11.0231	5.12261	9.01066
CM008485.1	57546037	57546805	769	57546311	24	13.6176	5.82114	11.568
CM008485.1	57552387	57552901	515	57552696	32	21.2375	7.68391	19.104
CM008485.1	57553256	57553480	225	57553425	13	5.01617	3.25984	3.13322
CM008485.1	57553667	57554946	1280	57554287	42	31.9123	10.0124	29.6866
CM008485.1	57572081	57573205	1125	57572671	147	183.192	34.4612	179.871
CM008485.1	57574677	57574818	142	57574708	12	4.37955	3.02699	2.52073
CM008485.1	57608762	57608991	230	57608851	11	3.77374	2.79415	1.9441
CM008485.1	57612002	57612182	181	57612077	12	4.37955	3.02699	2.52073
CM008485.1	57615074	57615283	210	57615114	13	4.58408	3.03587	2.72335
CM008485.1	57615523	57615900	378	57615680	14	5.68163	3.49269	3.77743
CM008485.1	57616610	57617412	803	57616967	28	15.237	5.83186	13.1754
CM008485.1	57618134	57618748	615	57618405	13	5.01617	3.25984	3.13322
CM008485.1	57618921	57619563	643	57619050	17	7.83476	4.19122	5.87812
CM008485.1	57620162	57625094	4933	57622293	170	221.97	39.8166	218.27
CM008485.1	57625728	57626343	616	57625928	28	17.3105	6.75253	15.2173
CM008485.1	57629908	57630069	162	57629965	14	5.68163	3.49269	3.77743
CM008485.1	57639736	57641693	1958	57640524	176	232.314	41.2137	228.503
CM008485.1	57641900	57642357	458	57642009	14	5.21051	3.25271	3.32595
CM008485.1	57654084	57654232	149	57654198	12	4.37955	3.02699	2.52073
CM008485.1	57706822	57707169	348	57707110	28	17.3105	6.75253	15.2173
CM008485.1	57707473	57708260	788	57707639	40	29.6895	9.54667	27.4816
CM008485.1	57709531	57709713	183	57709562	15	6.37421	3.72553	4.4511
CM008485.1	57711085	57711619	535	57711374	18	8.60009	4.42407	6.62828
CM008485.1	57712028	57712510	483	57712386	33	22.2525	7.91675	20.1094
CM008485.1	57712688	57713609	922	57712797	43	33.0387	10.2452	30.8042
CM008485.1	57717838	57718303	466	57718175	29	18.2715	6.98537	16.168
CM008485.1	57721197	57722281	1085	57721653	63	57.3716	14.9021	54.9682
CM008485.1	57723089	57723231	143	57723143	21	11.0231	5.12261	9.01066
CM008485.1	57734014	57736406	2393	57734553	108	121.135	25.3802	118.31
CM008485.1	57745988	57749733	3746	57747764	86	88.6883	20.2576	86.0832
CM008485.1	57751221	57751383	163	57751275	12	3.98636	2.81902	2.15401
CM008485.1	57751926	57752516	591	57752068	39	28.5936	9.31383	26.3947
CM008485.1	57755951	57756130	180	57756043	13	5.01617	3.25984	3.13322
CM008485.1	57780978	57781120	143	57781093	13	5.01617	3.25984	3.13322
CM008485.1	57802325	57802730	406	57802608	13	5.01617	3.25984	3.13322
CM008485.1	57808823	57809375	553	57809140	95	101.702	22.3532	99.0109
CM008485.1	57845035	57845774	740	57845396	36	25.3712	8.61529	23.1996
CM008485.1	57859892	57861056	1165	57860779	58	50.9973	13.7379	48.636
CM008485.1	57861552	57862078	527	57861722	60	53.526	14.2036	51.148
CM008485.1	57877054	57877509	456	57877205	19	9.38725	4.65691	7.40122
CM008485.1	57909001	57909841	841	57909171	33	16.6687	5.61413	14.5859
CM008485.1	57920906	57922416	1511	57921850	200	274.543	46.802	270.244
CM008485.1	57924599	57924728	130	57924687	11	3.77374	2.79415	1.9441
CM008485.1	57949465	57952379	2915	57951471	138	168.427	32.3655	165.236
CM008485.1	58004708	58007669	2962	58006875	142	174.959	33.2969	171.712
CM008485.1	58008954	58010639	1686	58010353	143	176.6	33.5298	173.338
CM008485.1	58010916	58011195	280	58011060	53	44.8054	12.5737	42.4858
CM008485.1	58011364	58012999	1636	58012041	111	125.718	26.0787	122.86
CM008485.1	58013216	58013362	147	58013362	11	3.77374	2.79415	1.9441
CM008485.1	58086759	58086888	130	58086799	12	4.37955	3.02699	2.52073
CM008485.1	58089584	58089793	210	58089640	14	5.68163	3.49269	3.77743
CM008485.1	58089947	58090930	984	58090224	92	97.3219	21.6547	94.6598
CM008485.1	58093600	58094146	547	58093735	16	7.09238	3.95838	5.15185
CM008485.1	58098982	58099827	846	58099653	28	17.3105	6.75253	15.2173
CM008485.1	58108646	58109730	1085	58109138	67	62.5927	15.8335	60.1554
CM008485.1	58109860	58111735	1876	58110598	150	188.167	35.1597	184.801
CM008485.1	58122932	58123356	425	58123057	13	5.01617	3.25984	3.13322
CM008485.1	58123594	58125129	1536	58124299	88	91.5469	20.7233	88.9231
CM008485.1	58135631	58138030	2400	58136616	136	165.18	31.8999	162.016
CM008485.1	58142630	58142961	332	58142849	29	18.2715	6.98537	16.168
CM008485.1	58150208	58150389	182	58150342	11	3.77374	2.79415	1.9441
CM008485.1	58156312	58156704	393	58156462	16	7.09238	3.95838	5.15185
CM008485.1	58159167	58159892	726	58159569	66	61.2777	15.6007	58.8491
CM008485.1	58169073	58169224	152	58169086	12	3.59063	2.61428	1.79296
CM008485.1	58361848	58364031	2184	58363159	124	145.967	29.1057	142.958
CM008485.1	58364229	58364377	149	58364268	14	5.68163	3.49269	3.77743
CM008485.1	58392207	58393901	1695	58393159	151	189.831	35.3925	186.449
CM008485.1	58395315	58396997	1683	58396095	149	186.506	34.9269	183.155
CM008485.1	58457143	58458509	1367	58457826	143	176.6	33.5298	173.338
CM008485.1	58474802	58476142	1341	58475335	41	30.7958	9.77952	28.5791
CM008485.1	58494100	58494643	544	58494545	25	14.5171	6.05399	12.4561
CM008485.1	58494775	58496109	1335	58495287	128	152.318	30.0371	149.258
CM008485.1	58497736	58499240	1505	58498036	84	85.8495	19.7919	83.2631
CM008485.1	58501715	58502494	780	58502075	60	53.526	14.2036	51.148
CM008485.1	58505040	58505225	186	58505152	11	3.41926	2.60217	1.62395
CM008485.1	58521164	58521303	140	58521220	14	5.68163	3.49269	3.77743
CM008485.1	58521803	58523614	1812	58522481	152	191.498	35.6254	188.101
CM008485.1	58542890	58544717	1828	58543547	239	345.759	55.883	340.426
CM008485.1	58545837	58547500	1664	58545994	38	27.5084	9.08098	25.3186
CM008485.1	58550661	58550793	133	58550759	13	5.01617	3.25984	3.13322
CM008485.1	58560502	58561568	1067	58560840	90	94.4249	21.189	91.7821
CM008485.1	58569705	58570362	658	58570024	57	49.7439	13.5051	47.3909
CM008485.1	58578727	58578900	174	58578775	15	6.37421	3.72553	4.4511
CM008485.1	58579141	58579330	190	58579198	20	10.1952	4.88976	8.19575
CM008485.1	58581854	58583283	1430	58582590	144	178.243	33.7626	174.967
CM008485.1	58599703	58600523	821	58600371	35	24.3197	8.38245	22.1574
CM008485.1	58600782	58602186	1405	58601075	178	235.782	41.6794	231.932
CM008485.1	58617743	58618061	319	58617830	17	7.83476	4.19122	5.87812
CM008485.1	58618441	58618610	170	58618497	14	5.68163	3.49269	3.77743
CM008485.1	58618804	58618976	173	58618818	11	3.77374	2.79415	1.9441
CM008485.1	58619762	58620026	265	58619879	21	11.0231	5.12261	9.01066
CM008485.1	58620391	58620626	236	58620583	12	3.24136	2.43727	1.45005
CM008485.1	58626839	58627037	199	58626965	19	9.38725	4.65691	7.40122
CM008485.1	58627204	58627884	681	58627333	40	29.6895	9.54667	27.4816
CM008485.1	58632380	58634613	2234	58633340	125	147.55	29.3386	144.528
CM008485.1	58635082	58635239	158	58635233	11	3.06353	2.41318	1.31738
CM008485.1	58635504	58636459	956	58636104	76	74.7023	17.9291	72.1878
CM008485.1	58663230	58663623	394	58663516	19	9.38725	4.65691	7.40122
CM008485.1	58679588	58680326	739	58679866	70	66.5754	16.5321	64.1128
CM008485.1	58693967	58694207	241	58694118	16	7.09238	3.95838	5.15185
CM008485.1	58704164	58704817	654	58704434	37	26.4342	8.84814	24.2534
CM008485.1	58720092	58724710	4619	58720813	186	249.748	43.5421	245.743
CM008485.1	58729070	58729504	435	58729214	15	6.37421	3.72553	4.4511
CM008485.1	58729771	58730192	422	58730107	19	9.38725	4.65691	7.40122
CM008485.1	58730473	58730758	286	58730615	14	5.68163	3.49269	3.77743
CM008485.1	58731027	58731548	522	58731143	17	7.83476	4.19122	5.87812
CM008485.1	58731845	58732540	696	58732354	60	53.526	14.2036	51.148
CM008485.1	58732750	58737892	5143	58734273	196	267.414	45.8706	263.201
CM008485.1	58738917	58739044	128	58738991	12	3.98636	2.81902	2.15401
CM008485.1	58740311	58743026	2716	58742097	151	189.831	35.3925	186.449
CM008485.1	58769916	58770071	156	58769992	13	5.01617	3.25984	3.13322
CM008485.1	58779094	58780214	1121	58779712	59	52.2581	13.9707	49.8885
CM008485.1	58803393	58804969	1577	58804312	70	66.5754	16.5321	64.1128
CM008485.1	58805965	58806119	155	58805996	13	4.58408	3.03587	2.72335
CM008485.1	58807525	58807868	344	58807757	15	6.37421	3.72553	4.4511
CM008485.1	58809068	58809432	365	58809209	34	23.28	8.1496	21.1274
CM008485.1	58811397	58811784	388	58811433	12	4.37955	3.02699	2.52073
CM008485.1	58817311	58817462	152	58817367	12	4.37955	3.02699	2.52073
CM008485.1	58818606	58818861	256	58818735	17	7.83476	4.19122	5.87812
CM008485.1	58820782	58821051	270	58820907	14	5.68163	3.49269	3.77743
CM008485.1	58822003	58822152	150	58822016	11	3.77374	2.79415	1.9441
CM008485.1	58826280	58826994	715	58826728	53	44.8054	12.5737	42.4858
CM008485.1	58830579	58831442	864	58830872	24	13.6176	5.82114	11.568
CM008485.1	58833926	58834068	143	58833993	11	3.77374	2.79415	1.9441
CM008485.1	58834789	58834949	161	58834898	15	6.37421	3.72553	4.4511
CM008485.1	58850502	58850941	440	58850586	28	17.3105	6.75253	15.2173
CM008485.1	58870718	58873671	2954	58871627	175	230.584	40.9808	226.792
CM008485.1	58891732	58894190	2459	58893881	54	46.0284	12.8065	43.7005
CM008485.1	58915240	58915674	435	58915329	14	5.68163	3.49269	3.77743
CM008485.1	58916232	58917377	1146	58916866	148	184.848	34.694	181.511
CM008485.1	58917993	58922044	4052	58919272	207	270.49	41.8285	266.253
CM008485.1	58922386	58923983	1598	58923286	78	77.4569	18.3948	74.9248
CM008485.1	58928569	58930442	1874	58929496	91	82.3209	16.1545	79.7615
CM008485.1	58930903	58933569	2667	58932028	252	370.132	58.91	364.466
CM008485.1	58957214	58959072	1859	58958055	99	107.605	23.2846	104.874
CM008485.1	58959202	58959451	250	58959338	11	3.77374	2.79415	1.9441
CM008485.1	58977668	58979117	1450	58978500	99	107.605	23.2846	104.874
CM008485.1	58982598	58982755	158	58982670	11	3.77374	2.79415	1.9441
CM008485.1	58984031	58984693	663	58984331	15	6.37421	3.72553	4.4511
CM008485.1	58984923	58987512	2590	58986151	157	199.875	36.7896	196.397
CM008485.1	59003555	59006850	3296	59004751	188	245.863	40.9842	241.916
CM008485.1	59019590	59020633	1044	59019973	33	22.2525	7.91675	20.1094
CM008485.1	59021079	59022272	1194	59021522	42	31.9123	10.0124	29.6866
CM008485.1	59022435	59022582	148	59022508	11	3.77374	2.79415	1.9441
CM008485.1	59022734	59023338	605	59022995	23	12.735	5.5883	10.6975
CM008485.1	59026720	59027904	1185	59027357	28	17.3105	6.75253	15.2173
CM008485.1	59047553	59050338	2786	59048409	202	278.12	47.2677	273.774
CM008485.1	59069737	59071430	1694	59070891	85	87.2664	20.0247	84.6707
CM008485.1	59073760	59076495	2736	59074507	130	155.514	30.5028	152.428
CM008485.1	59079675	59080151	477	59080024	24	13.6176	5.82114	11.568
CM008485.1	59091782	59091933	152	59091848	12	4.37955	3.02699	2.52073
CM008485.1	59094270	59096665	2396	59095618	179	223.183	36.1977	219.482
CM008485.1	59096802	59097715	914	59097299	23	12.735	5.5883	10.6975
CM008485.1	59101408	59102787	1380	59102127	113	128.793	26.5444	125.912
CM008485.1	59130329	59130842	514	59130700	14	5.68163	3.49269	3.77743
CM008485.1	59140764	59141331	568	59140840	26	15.4328	6.28683	13.3608
CM008485.1	59253712	59254168	457	59253863	24	13.6176	5.82114	11.568
CM008485.1	59261958	59262250	293	59262006	14	5.68163	3.49269	3.77743
CM008485.1	59279179	59281450	2272	59280743	131	157.117	30.7356	154.018
CM008485.1	59281744	59283305	1562	59282502	132	158.723	30.9685	155.611
CM008485.1	59293872	59295265	1394	59294544	163	210.017	38.1867	206.44
CM008485.1	59297907	59298038	132	59297972	10	3.20092	2.5613	1.41077
CM008485.1	59321659	59322644	986	59322263	63	57.3716	14.9021	54.9682
CM008485.1	59327260	59327738	479	59327509	16	7.09238	3.95838	5.15185
CM008485.1	59340654	59341404	751	59341313	59	52.2581	13.9707	49.8885
CM008485.1	59346737	59350166	3430	59349353	157	199.875	36.7896	196.397
CM008485.1	59350467	59350595	129	59350496	10	3.20092	2.5613	1.41077
CM008485.1	59362246	59362528	283	59362337	12	4.37955	3.02699	2.52073
CM008485.1	59364557	59364771	215	59364704	12	4.37955	3.02699	2.52073
CM008485.1	59367628	59368771	1144	59368214	173	227.131	40.5152	223.376
CM008485.1	59369209	59369987	779	59369822	28	17.3105	6.75253	15.2173
CM008485.1	59377635	59380379	2745	59379134	161	206.626	37.721	203.082
CM008485.1	59387095	59389068	1974	59388197	134	161.945	31.4342	158.807
CM008485.1	59389201	59389417	217	59389232	14	5.68163	3.49269	3.77743
CM008485.1	59398478	59401723	3246	59399223	121	141.24	28.4072	138.267
CM008485.1	59405300	59405487	188	59405379	20	10.1952	4.88976	8.19575
CM008485.1	59405755	59408797	3043	59405940	142	174.959	33.2969	171.712
CM008485.1	59423161	59423299	139	59423193	11	3.77374	2.79415	1.9441
CM008485.1	59436230	59438816	2587	59437195	150	188.167	35.1597	184.801
CM008485.1	59442418	59443901	1484	59443282	79	78.8424	18.6277	76.3012
CM008485.1	59444035	59444294	260	59444157	101	110.583	23.7503	107.831
CM008485.1	59444474	59447128	2655	59444780	138	168.427	32.3655	165.236
CM008485.1	59479168	59484828	5661	59483627	150	188.167	35.1597	184.801
CM008485.1	59501224	59501357	134	59501264	12	3.98636	2.81902	2.15401
CM008485.1	59501709	59504617	2909	59503303	179	237.519	41.9122	233.65
CM008485.1	59509492	59509768	277	59509621	19	9.38725	4.65691	7.40122
CM008485.1	59513984	59514377	394	59514193	47	37.6395	11.1766	35.3708
CM008485.1	59514578	59518002	3425	59515058	131	157.117	30.7356	154.018
CM008485.1	59525730	59529045	3316	59528353	119	133.458	26.0217	130.543
CM008485.1	59536910	59537043	134	59536943	15	6.37421	3.72553	4.4511
CM008485.1	59547907	59548695	789	59548019	21	11.0231	5.12261	9.01066
CM008485.1	59565901	59566160	260	59566037	13	5.01617	3.25984	3.13322
CM008485.1	59573340	59574229	890	59573983	97	104.645	22.8189	101.934
CM008485.1	59574804	59576213	1410	59575129	148	184.848	34.694	181.511
CM008485.1	59576823	59576990	168	59576925	14	5.68163	3.49269	3.77743
CM008485.1	59603568	59605298	1731	59605038	74	71.9702	17.4634	69.4733
CM008485.1	59605539	59605922	384	59605812	16	6.54288	3.68641	4.61874
CM008485.1	59607413	59609305	1893	59608545	142	174.959	33.2969	171.712
CM008485.1	59609484	59609681	198	59609627	11	3.77374	2.79415	1.9441
CM008485.1	59613961	59616668	2708	59615402	114	130.336	26.7773	127.444
CM008485.1	59639152	59639911	760	59639731	174	228.856	40.748	225.083
CM008485.1	59640051	59640259	209	59640169	20	10.1952	4.88976	8.19575
CM008485.1	59640428	59643067	2640	59641247	101	110.583	23.7503	107.831
CM008485.1	59649696	59649983	288	59649942	14	5.68163	3.49269	3.77743
CM008485.1	59651353	59655923	4571	59653306	218	307.039	50.9932	302.314
CM008485.1	59658698	59658860	163	59658840	10	3.20092	2.5613	1.41077
CM008485.1	59660920	59663937	3018	59661853	182	242.746	42.6108	238.82
CM008485.1	59672221	59675224	3004	59673478	116	133.433	27.243	130.518
CM008485.1	59692692	59692985	294	59692821	17	7.83476	4.19122	5.87812
CM008485.1	59701677	59701815	139	59701759	13	5.01617	3.25984	3.13322
CM008485.1	59701974	59703558	1585	59702572	48	38.8125	11.4094	36.5352
CM008485.1	59703820	59704011	192	59703909	17	7.83476	4.19122	5.87812
CM008485.1	59704334	59707115	2782	59705729	205	283.502	47.9662	279.088
CM008485.1	59762746	59764044	1299	59763742	169	220.255	39.5838	216.573
CM008485.1	59764192	59766153	1962	59764767	145	179.89	33.9955	176.599
CM008485.1	59781985	59783395	1411	59783105	85	87.2664	20.0247	84.6707
CM008485.1	59786886	59787058	173	59786954	15	6.37421	3.72553	4.4511
CM008485.1	59802579	59803796	1218	59803256	133	160.332	31.2013	157.208
CM008485.1	59807317	59808112	796	59807686	72	69.261	16.9977	66.7813
CM008485.1	59814418	59815274	857	59814963	66	61.2777	15.6007	58.8491
CM008485.1	59818636	59819148	513	59819042	20	10.1952	4.88976	8.19575
CM008485.1	59822866	59823069	204	59822901	16	7.09238	3.95838	5.15185
CM008485.1	59831495	59831648	154	59831596	11	3.41926	2.60217	1.62395
CM008485.1	59851092	59852331	1240	59851754	81	81.6295	19.0934	79.0705
CM008485.1	59852788	59854461	1674	59853334	104	115.081	24.4488	112.298
CM008485.1	59860368	59860766	399	59860534	21	11.0231	5.12261	9.01066
CM008485.1	59860935	59861161	227	59861011	13	5.01617	3.25984	3.13322
CM008485.1	59895723	59895907	185	59895846	18	8.60009	4.42407	6.62828
CM008485.1	59901202	59901373	172	59901271	14	5.68163	3.49269	3.77743
CM008485.1	59941684	59941965	282	59941748	22	11.0838	4.98749	9.07035
CM008485.1	59942124	59943265	1142	59942275	32	21.2375	7.68391	19.104
CM008485.1	59943596	59943811	216	59943737	16	5.48891	3.1872	3.60293
CM008485.1	59944061	59944497	437	59944354	26	15.4328	6.28683	13.3608
CM008485.1	59944804	59945388	585	59944936	19	9.38725	4.65691	7.40122
CM008485.1	59945537	59946787	1251	59946582	97	104.645	22.8189	101.934
CM008485.1	59946950	59950434	3485	59949324	123	144.388	28.8729	141.391
CM008485.1	59952959	59953161	203	59953035	11	3.77374	2.79415	1.9441
CM008485.1	59965884	59966034	151	59966023	11	3.47451	2.63185	1.67874
CM008485.1	59970976	59971162	187	59971060	14	5.57881	3.43978	3.69268
CM008485.1	59980841	59982754	1914	59982051	153	193.168	35.8582	189.755
CM008485.1	59990136	59991664	1529	59991086	128	152.318	30.0371	149.258
CM008485.1	60018082	60019009	928	60018371	26	15.4328	6.28683	13.3608
CM008485.1	60020398	60022634	2237	60020999	112	127.254	26.3116	124.384
CM008485.1	60022855	60023618	764	60023191	18	8.60009	4.42407	6.62828
CM008485.1	60045311	60046451	1141	60045636	49	39.9943	11.6423	37.7084
CM008485.1	60048327	60049376	1050	60048910	51	42.3833	12.108	40.0805
CM008485.1	60052762	60055200	2439	60053846	162	208.32	37.9539	204.76
CM008485.1	60063813	60064143	331	60064016	33	18.6415	6.37439	16.5376
CM008485.1	60072977	60073589	613	60073151	172	225.408	40.2823	221.672
CM008485.1	60136287	60137368	1082	60136606	32	17.7451	6.18691	15.6515
CM008485.1	60142961	60145017	2057	60144117	153	193.168	35.8582	189.755
CM008485.1	60176170	60176539	370	60176459	29	18.2715	6.98537	16.168
CM008485.1	60176915	60177832	918	60177688	34	23.28	8.1496	21.1274
CM008485.1	60190510	60190647	138	60190527	15	6.37421	3.72553	4.4511
CM008485.1	60191143	60191976	834	60191858	14	5.68163	3.49269	3.77743
CM008485.1	60193234	60193636	403	60193422	21	11.0231	5.12261	9.01066
CM008485.1	60223088	60223457	370	60223348	17	7.83476	4.19122	5.87812
CM008485.1	60225763	60226610	848	60226387	16	7.09238	3.95838	5.15185
CM008485.1	60232867	60234786	1920	60233946	72	69.261	16.9977	66.7813
CM008485.1	60252633	60252825	193	60252673	12	4.37955	3.02699	2.52073
CM008485.1	60265915	60266423	509	60266303	24	13.6176	5.82114	11.568
CM008485.1	60270563	60271040	478	60270840	24	13.6176	5.82114	11.568
CM008485.1	60272382	60272518	137	60272413	13	5.01617	3.25984	3.13322
CM008485.1	60277221	60278747	1527	60278623	38	27.5084	9.08098	25.3186
CM008485.1	60279673	60279936	264	60279700	14	5.68163	3.49269	3.77743
CM008485.1	60302494	60302657	164	60302540	12	4.37955	3.02699	2.52073
CM008485.1	60304073	60304659	587	60304339	47	37.6395	11.1766	35.3708
CM008485.1	60305072	60305245	174	60305178	16	7.09238	3.95838	5.15185
CM008485.1	60308332	60311300	2969	60310643	165	213.419	38.6524	209.807
CM008485.1	60313138	60313981	844	60313498	35	24.3197	8.38245	22.1574
CM008485.1	60364089	60365672	1584	60364874	130	155.514	30.5028	152.428
CM008485.1	60372146	60373651	1506	60373268	168	218.542	39.3509	214.878
CM008485.1	60373836	60374778	943	60374162	87	90.1151	20.4904	87.5008
CM008485.1	60387049	60387776	728	60387508	33	22.2525	7.91675	20.1094
CM008485.1	60405391	60405545	155	60405523	13	5.01617	3.25984	3.13322
CM008485.1	60410534	60411628	1095	60410935	62	56.0828	14.6693	53.6881
CM008485.1	60427925	60428249	325	60427969	19	9.38725	4.65691	7.40122
CM008485.1	60496344	60497298	955	60496830	35	24.3197	8.38245	22.1574
CM008485.1	60497562	60497722	161	60497570	11	3.77374	2.79415	1.9441
CM008485.1	60516556	60516889	334	60516616	11	3.77374	2.79415	1.9441
CM008485.1	60533626	60533808	183	60533806	14	3.28882	2.33743	1.49711
CM008485.1	60591098	60591293	196	60591213	24	13.6176	5.82114	11.568
CM008485.1	60596826	60597006	181	60596897	16	7.09238	3.95838	5.15185
CM008485.1	60597418	60597618	201	60597518	24	13.6176	5.82114	11.568
CM008485.1	60602599	60604271	1673	60603394	144	178.243	33.7626	174.967
CM008485.1	60880628	60880786	159	60880717	12	4.33543	3.00343	2.50012
CM008485.1	60910509	60910658	150	60910604	17	7.83476	4.19122	5.87812
CM008485.1	60916403	60916646	244	60916632	12	3.98636	2.81902	2.15401
CM008485.1	60961367	60961581	215	60961522	20	4.4218	2.47383	2.5629
CM008485.1	60993433	60993618	186	60993594	12	4.37955	3.02699	2.52073
CM008485.1	61093589	61094335	747	61094146	123	144.388	28.8729	141.391
CM008485.1	61119826	61120319	494	61120169	62	56.0828	14.6693	53.6881
CM008485.1	61120838	61121480	643	61121086	64	58.667	15.135	56.2552
CM008485.1	61121625	61121967	343	61121753	20	10.1952	4.88976	8.19575
CM008485.1	61122362	61122516	155	61122405	15	6.37421	3.72553	4.4511
CM008485.1	61127182	61128106	925	61127845	22	11.8699	5.35545	9.8445
CM008485.1	61146782	61148052	1271	61147797	31	20.2355	7.45106	18.1118
CM008485.1	61148555	61149488	934	61148990	68	63.9141	16.0663	61.4684
CM008485.1	61163927	61164509	583	61164240	18	6.7621	3.56216	4.83701
CM008485.1	61164954	61168226	3273	61166273	195	265.638	45.6378	261.446
CM008485.1	61168430	61168692	263	61168636	12	4.37955	3.02699	2.52073
CM008485.1	61186485	61187312	828	61186975	25	14.5171	6.05399	12.4561
CM008485.1	61190616	61190962	347	61190849	35	24.3197	8.38245	22.1574
CM008485.1	61191125	61192111	987	61191296	147	169.267	28.9387	166.075
CM008485.1	61194039	61194431	393	61194316	15	6.37421	3.72553	4.4511
CM008485.1	61195325	61197560	2236	61196165	120	139.672	28.1743	136.71
CM008485.1	61225901	61226076	176	61226039	13	4.71265	3.10194	2.85149
CM008485.1	61259543	61259727	185	61259659	24	13.6176	5.82114	11.568
CM008485.1	61270192	61270330	139	61270280	10	3.20092	2.5613	1.41077
CM008485.1	61282866	61284840	1975	61283748	261	387.176	61.0056	381.291
CM008485.1	61287207	61288068	862	61287606	35	24.3197	8.38245	22.1574
CM008485.1	61290765	61290899	135	61290798	12	4.37955	3.02699	2.52073
CM008485.1	61317750	61317908	159	61317778	15	4.88762	2.99971	3.02492
CM008485.1	61327119	61328100	982	61327845	242	351.357	56.5815	345.947
CM008485.1	61381831	61382073	243	61381975	17	7.83476	4.19122	5.87812
CM008485.1	61474119	61474361	243	61474321	14	4.73417	3.01648	2.87224
CM008485.1	61521342	61521536	195	61521417	13	5.01617	3.25984	3.13322
CM008485.1	61549107	61550565	1459	61550134	177	234.047	41.4465	230.217
CM008485.1	61550764	61554460	3697	61551220	170	221.97	39.8166	218.27
CM008485.1	61554714	61555050	337	61554778	12	4.37955	3.02699	2.52073
CM008485.1	61556525	61556690	166	61556673	11	3.77374	2.79415	1.9441
CM008485.1	61561623	61564974	3352	61563776	156	198.194	36.5568	194.732
CM008485.1	61566782	61567759	978	61567477	55	47.2593	13.0394	44.923
CM008485.1	61577723	61577899	177	61577761	15	6.37421	3.72553	4.4511
CM008485.1	61582632	61582952	321	61582734	15	5.73408	3.40555	3.82982
CM008485.1	61585747	61586048	302	61585935	19	9.38725	4.65691	7.40122
CM008485.1	61591555	61591720	166	61591692	11	3.06353	2.41318	1.31738
CM008485.1	61603184	61603563	380	61603476	25	14.5171	6.05399	12.4561
CM008485.1	61639519	61641996	2478	61640549	233	334.611	54.4859	329.461
CM008485.1	61645862	61645993	132	61645915	14	5.68163	3.49269	3.77743
CM008485.1	61648766	61648895	130	61648814	11	3.41926	2.60217	1.62395
CM008485.1	61649359	61649534	176	61649387	11	3.77374	2.79415	1.9441
CM008485.1	61664582	61666313	1732	61665644	65	59.9691	15.3678	57.5489
CM008485.1	61667599	61669465	1867	61668736	231	330.91	54.0202	325.817
CM008485.1	61685076	61686915	1840	61686169	233	334.611	54.4859	329.461
CM008485.1	61700381	61702119	1739	61701280	267	398.614	62.4027	392.584
CM008485.1	61752265	61752641	377	61752451	29	18.2715	6.98537	16.168
CM008485.1	61752806	61754179	1374	61753078	177	227.085	38.5989	223.347
CM008485.1	61765462	61767734	2273	61766483	210	292.514	49.1305	287.983
CM008485.1	61776039	61777685	1647	61777045	223	316.182	52.1574	311.322
CM008485.1	61790263	61790475	213	61790386	12	3.24136	2.43727	1.45005
CM008485.1	61827486	61827621	136	61827572	15	4.47631	2.80948	2.61698
CM008485.1	61838454	61838699	246	61838678	13	5.01617	3.25984	3.13322
CM008485.1	61886672	61886824	153	61886783	13	5.01617	3.25984	3.13322
CM008485.1	61937671	61940860	3190	61939063	210	292.514	49.1305	287.983
CM008485.1	61941221	61941426	206	61941339	16	7.09238	3.95838	5.15185
CM008485.1	61942517	61942651	135	61942563	11	3.77374	2.79415	1.9441
CM008485.1	62011179	62011519	341	62011411	16	5.80987	3.3361	3.90545
CM008485.1	62012430	62012644	215	62012570	17	3.8196	2.39976	1.98982
CM008485.1	62014437	62014606	170	62014512	20	4.64339	2.55379	2.78238
CM008485.1	62027058	62027295	238	62027251	14	5.68163	3.49269	3.77743
CM008485.1	62101566	62101714	149	62101688	12	4.37955	3.02699	2.52073
CM008485.1	62127377	62127566	190	62127406	14	5.68163	3.49269	3.77743
CM008485.1	62190103	62190287	185	62190190	11	3.77374	2.79415	1.9441
CM008485.1	62205345	62206333	989	62206025	96	103.171	22.586	100.47
CM008485.1	62214116	62215871	1756	62215106	185	247.994	43.3093	244.009
CM008485.1	62241569	62243432	1864	62242248	136	165.18	31.8999	162.016
CM008485.1	62281093	62282197	1105	62281425	88	91.5469	20.7233	88.9231
CM008485.1	62284323	62284470	148	62284341	12	3.59063	2.61428	1.79296
CM008485.1	62294993	62297110	2118	62295782	168	218.542	39.3509	214.878
CM008485.1	62336162	62336370	209	62336338	17	4.80836	2.80492	2.94622
CM008485.1	62381387	62381542	156	62381521	12	3.59063	2.61428	1.79296
CM008485.1	62429316	62431418	2103	62430031	196	267.414	45.8706	263.201
CM008485.1	62476911	62477153	243	62477076	24	13.6176	5.82114	11.568
CM008485.1	62490660	62492479	1820	62491311	163	210.017	38.1867	206.44
CM008485.1	62531628	62531764	137	62531726	13	5.01617	3.25984	3.13322
CM008485.1	62534182	62534457	276	62534319	12	4.37955	3.02699	2.52073
CM008485.1	62587330	62587464	135	62587355	13	3.41848	2.4583	1.62395
CM008485.1	62598449	62599163	715	62598726	52	43.5903	12.3408	41.2791
CM008485.1	62604080	62606132	2053	62605135	185	247.994	43.3093	244.009
CM008485.1	62686020	62688008	1989	62687349	182	235.585	39.6831	231.754
CM008485.1	62692448	62693875	1428	62693260	114	130.336	26.7773	127.444
CM008485.1	62823884	62824023	140	62823922	12	4.37955	3.02699	2.52073
CM008485.1	62830851	62831020	170	62830915	15	6.37421	3.72553	4.4511
CM008485.1	62860916	62861053	138	62861026	11	3.77374	2.79415	1.9441
CM008485.1	62861278	62861509	232	62861413	29	18.2715	6.98537	16.168
CM008485.1	62901560	62901695	136	62901599	15	5.4695	3.27659	3.58395
CM008485.1	62965140	62965293	154	62965196	13	5.01617	3.25984	3.13322
CM008485.1	62994564	62996652	2089	62995411	212	296.133	49.5961	291.553
CM008485.1	63012771	63012969	199	63012936	12	4.37955	3.02699	2.52073
CM008485.1	63045064	63045194	131	63045127	13	5.01617	3.25984	3.13322
CM008485.1	63120118	63120319	202	63120232	14	5.68163	3.49269	3.77743
CM008485.1	63242945	63243073	129	63243058	12	4.37955	3.02699	2.52073
CM008485.1	63568751	63569282	532	63569136	53	44.8054	12.5737	42.4858
CM008485.1	63569780	63570230	451	63569828	48	38.8125	11.4094	36.5352
CM008485.1	63575782	63575919	138	63575798	11	3.06353	2.41318	1.31738
CM008485.1	63589941	63590086	146	63589992	11	3.47451	2.63185	1.67874
CM008485.1	63592522	63592655	134	63592592	16	7.09238	3.95838	5.15185
CM008485.1	63605425	63607584	2160	63606066	116	133.433	27.243	130.518
CM008485.1	63612150	63613946	1797	63612749	182	242.746	42.6108	238.82
CM008485.1	63689369	63690319	951	63690105	150	188.167	35.1597	184.801
CM008485.1	63690508	63691041	534	63690638	35	24.3197	8.38245	22.1574
CM008485.1	63691274	63691448	175	63691315	12	4.37955	3.02699	2.52073
CM008485.1	63759775	63760617	843	63760252	21	10.9397	5.08272	8.93871
CM008485.1	63803316	63805408	2093	63804783	191	258.553	44.7064	254.447
CM008485.1	63808661	63808942	282	63808933	11	3.77374	2.79415	1.9441
CM008485.1	63809724	63811315	1592	63810474	167	181.465	26.1792	178.173
CM008485.1	63815356	63815517	162	63815477	12	4.37955	3.02699	2.52073
CM008485.1	63822449	63822606	158	63822577	10	3.20092	2.5613	1.41077
CM008485.1	63865791	63867925	2135	63866886	229	327.217	53.5545	322.188
CM008485.1	63873019	63874760	1742	63874141	211	294.323	49.3633	289.768
CM008485.1	63883373	63883534	162	63883445	15	5.34708	3.21758	3.46174
CM008485.1	63895635	63895803	169	63895710	16	7.09238	3.95838	5.15185
CM008485.1	63916608	63916742	135	63916723	11	3.77374	2.79415	1.9441
CM008485.1	63947600	63949780	2181	63948772	157	199.875	36.7896	196.397
CM008485.1	63956587	63957512	926	63956815	102	112.078	23.9831	109.316
CM008485.1	63961054	63961181	128	63961132	12	4.37955	3.02699	2.52073
CM008485.1	63998433	63998632	200	63998570	14	5.68163	3.49269	3.77743
CM008485.1	63999335	64000300	966	64000018	110	124.187	25.8459	121.34
CM008485.1	64000682	64000891	210	64000766	20	10.1952	4.88976	8.19575
CM008485.1	64085104	64087094	1991	64086068	182	242.746	42.6108	238.82
CM008485.1	64112382	64114030	1649	64113259	163	210.017	38.1867	206.44
CM008485.1	64119559	64119730	172	64119650	15	6.37421	3.72553	4.4511
CM008485.1	64148299	64149508	1210	64149223	129	153.915	30.2699	150.842
CM008485.1	64149656	64150466	811	64149823	157	193.711	34.2619	190.297
CM008485.1	64181255	64181399	145	64181347	14	5.02832	3.1616	3.14534
CM008485.1	64235504	64237656	2153	64236855	145	179.89	33.9955	176.599
CM008485.1	64243454	64245019	1566	64244367	149	186.506	34.9269	183.155
CM008485.1	64245181	64245725	545	64245283	44	34.1748	10.4781	31.9317
CM008485.1	64251333	64251611	279	64251386	13	5.01617	3.25984	3.13322
CM008485.1	64303119	64303372	254	64303240	15	6.01598	3.54508	4.10987
CM008485.1	64308150	64308388	239	64308245	14	3.93411	2.63389	2.10371
CM008485.1	64334558	64334702	145	64334604	17	5.49508	3.09935	3.6091
CM008485.1	64344541	64344792	252	64344740	14	4.61223	2.95703	2.75144
CM008485.1	64453789	64453974	186	64453835	12	4.37955	3.02699	2.52073
CM008485.1	64454248	64454493	246	64454391	14	5.68163	3.49269	3.77743
CM008485.1	64468452	64470559	2108	64469461	176	232.314	41.2137	228.503
CM008485.1	64490750	64492509	1760	64491750	181	241.001	42.3779	237.095
CM008485.1	64515404	64517473	2070	64516174	258	381.48	60.307	375.667
CM008485.1	64547892	64548170	279	64548068	15	5.86395	3.46956	3.95858
CM008485.1	64587385	64589197	1813	64588136	206	285.3	48.1991	280.863
CM008485.1	64607214	64607419	206	64607272	15	6.37421	3.72553	4.4511
CM008485.1	64620945	64622657	1713	64622047	131	157.117	30.7356	154.018
CM008485.1	64631897	64632156	260	64631914	12	4.37955	3.02699	2.52073
CM008485.1	64637478	64638876	1399	64637971	108	121.135	25.3802	118.31
CM008485.1	64759331	64759564	234	64759481	10	3.20092	2.5613	1.41077
CM008485.1	64785952	64787845	1894	64786808	221	312.519	51.6917	307.713
CM008485.1	64795401	64795587	187	64795484	15	6.37421	3.72553	4.4511
CM008485.1	64806788	64807977	1190	64807213	135	163.561	31.667	160.41
CM008485.1	64833676	64835131	1456	64834358	164	211.717	38.4195	208.122
CM008485.1	64846865	64847077	213	64847005	13	5.01617	3.25984	3.13322
CM008485.1	64881718	64881868	151	64881822	12	3.98636	2.81902	2.15401
CM008485.1	64919171	64920906	1736	64920186	276	415.879	64.4983	409.717
CM008485.1	64931012	64931150	139	64931034	14	5.68163	3.49269	3.77743
CM008485.1	64956650	64958037	1388	64957447	39	28.5936	9.31383	26.3947
CM008485.1	64958222	64958366	145	64958347	12	4.37955	3.02699	2.52073
CM008485.1	65009625	65011144	1520	65010510	257	379.584	60.0742	373.799
CM008485.1	65047682	65047909	228	65047848	18	8.60009	4.42407	6.62828
CM008485.1	65048217	65049144	928	65048952	171	223.688	40.0495	219.97
CM008485.1	65049378	65049507	130	65049438	16	7.09238	3.95838	5.15185
CM008485.1	65157941	65158634	694	65158161	23	12.735	5.5883	10.6975
CM008485.1	65162535	65162752	218	65162602	12	3.24136	2.43727	1.45005
CM008485.1	65166374	65166705	332	65166397	13	5.01617	3.25984	3.13322
CM008485.1	65268741	65268936	196	65268871	14	4.4548	2.8809	2.59582
CM008485.1	65328741	65328913	173	65328811	14	4.97909	3.13714	3.11609
CM008485.1	65391080	65392431	1352	65391468	52	43.5903	12.3408	41.2791
CM008485.1	65448289	65448537	249	65448524	12	4.37955	3.02699	2.52073
CM008485.1	65455029	65455357	329	65455187	16	5.72028	3.29426	3.81604
CM008485.1	65587858	65588100	243	65588041	11	3.77374	2.79415	1.9441
CM008485.1	65621929	65622076	148	65622011	14	3.59497	2.47682	1.79706
CM008485.1	65682817	65682971	155	65682900	14	4.90642	3.10116	3.04363
CM008485.1	65843823	65844612	790	65844310	19	8.03971	4.02197	6.08191
CM008485.1	65844802	65844982	181	65844840	17	7.83476	4.19122	5.87812
CM008485.1	65845200	65845530	331	65845233	23	11.9093	5.20434	9.88333
CM008485.1	65849049	65849249	201	65849146	17	7.83476	4.19122	5.87812
CM008485.1	65867846	65867984	139	65867981	13	5.01617	3.25984	3.13322
CM008485.1	65880414	65881815	1402	65881105	75	73.3334	17.6963	70.8278
CM008485.1	65916095	65917703	1609	65916586	69	62.2645	15.0473	59.8354
CM008485.1	65917950	65918181	232	65918127	13	4.58408	3.03587	2.72335
CM008485.1	65931493	65931769	277	65931654	15	5.87275	3.47391	3.96735
CM008485.1	65940999	65941129	131	65941039	11	3.77374	2.79415	1.9441
CM008485.1	65968503	65968778	276	65968683	12	4.37955	3.02699	2.52073
CM008485.1	66026864	66026997	134	66026926	12	3.59063	2.61428	1.79296
CM008485.1	66042824	66043052	229	66042877	14	4.31159	2.81223	2.47644
CM008485.1	66074563	66075015	453	66074777	18	8.43497	4.34324	6.47647
CM008485.1	66090910	66091157	248	66091036	36	22.0509	7.19565	19.9165
CM008485.1	66093574	66094033	460	66093730	201	239.519	33.3545	235.631
CM008485.1	66110052	66110396	345	66110185	45	35.3205	10.7109	33.0688
CM008485.1	66118293	66118599	307	66118411	35	24.3197	8.38245	22.1574
CM008485.1	66118759	66119279	521	66118954	37	25.0526	8.24021	22.8896
CM008485.1	66129685	66133111	3427	66132587	82	83.031	19.3262	80.4628
CM008485.1	66133409	66134480	1072	66133643	85	87.2664	20.0247	84.6707
CM008485.1	66138781	66139165	385	66138960	11	3.77374	2.79415	1.9441
CM008485.1	66140917	66143588	2672	66142018	130	155.514	30.5028	152.428
CM008485.1	66144621	66144761	141	66144706	14	4.31159	2.81223	2.47644
CM008485.1	66161864	66162079	216	66161997	12	4.37955	3.02699	2.52073
CM008485.1	66162600	66164093	1494	66163312	75	73.3334	17.6963	70.8278
CM008485.1	66164452	66165289	838	66165004	37	25.0526	8.24021	22.8896
CM008485.1	66181508	66182089	582	66181724	47	37.6395	11.1766	35.3708
CM008485.1	66211318	66211454	137	66211404	15	6.37421	3.72553	4.4511
CM008485.1	66217254	66217420	167	66217297	12	4.37955	3.02699	2.52073
CM008485.1	66217723	66218031	309	66217898	16	7.09238	3.95838	5.15185
CM008485.1	66248000	66248209	210	66248096	25	14.5171	6.05399	12.4561
CM008485.1	66284518	66284727	210	66284672	13	5.01617	3.25984	3.13322
CM008485.1	66366209	66366386	178	66366301	15	6.37421	3.72553	4.4511
CM008485.1	66374158	66374502	345	66374407	41	30.7958	9.77952	28.5791
CM008485.1	66374727	66375042	316	66374872	40	29.6895	9.54667	27.4816
CM008485.1	66441194	66441468	275	66441205	12	4.37955	3.02699	2.52073
CM008485.1	66493565	66493760	196	66493647	27	15.3798	6.07173	13.3177
CM008485.1	66538871	66539176	306	66539031	17	6.8644	3.7214	4.93922
CM008485.1	66562629	66564047	1419	66563753	103	113.577	24.216	110.805
CM008485.1	66564267	66564926	660	66564577	88	91.5469	20.7233	88.9231
CM008485.1	66574839	66575662	824	66575507	19	9.38725	4.65691	7.40122
CM008485.1	66575905	66579769	3865	66578654	196	267.414	45.8706	263.201
CM008485.1	66581288	66584047	2760	66583001	130	155.514	30.5028	152.428
CM008485.1	66584199	66585962	1764	66585715	110	124.187	25.8459	121.34
CM008485.1	66586092	66589756	3665	66588845	93	98.7774	21.8875	96.1057
CM008485.1	66596518	66597774	1257	66597265	71	67.9152	16.7649	65.4441
CM008485.1	66598363	66600491	2129	66599311	135	163.561	31.667	160.41
CM008485.1	66601470	66601665	196	66601537	11	3.77374	2.79415	1.9441
CM008485.1	66602585	66604004	1420	66603403	158	201.559	37.0225	198.065
CM008485.1	66609694	66611207	1514	66610648	108	112.569	21.9197	109.806
CM008485.1	66624017	66626902	2886	66626296	127	150.726	29.8042	147.678
CM008485.1	66628535	66629736	1202	66629534	98	91.4963	17.3837	88.8811
CM008485.1	66629900	66631653	1754	66630526	164	211.717	38.4195	208.122
CM008485.1	66637338	66638301	964	66637758	48	38.8125	11.4094	36.5352
CM008485.1	66639622	66641432	1811	66641275	99	96.1458	18.7482	93.4933
CM008485.1	66641660	66641895	236	66641688	13	5.01617	3.25984	3.13322
CM008485.1	66644080	66645867	1788	66644655	162	208.32	37.9539	204.76
CM008485.1	66657237	66657397	161	66657320	14	5.68163	3.49269	3.77743
CM008485.1	66657538	66657703	166	66657622	12	4.37955	3.02699	2.52073
CM008485.1	66672835	66673330	496	66672946	16	7.09238	3.95838	5.15185
CM008485.1	66677168	66678933	1766	66678716	31	20.2355	7.45106	18.1118
CM008485.1	66687831	66688407	577	66688257	71	67.9152	16.7649	65.4441
CM008485.1	66697709	66698064	356	66697969	22	11.8699	5.35545	9.8445
CM008485.1	66698279	66698593	315	66698315	14	5.68163	3.49269	3.77743
CM008485.1	66707662	66708482	821	66708357	26	15.4328	6.28683	13.3608
CM008485.1	66708731	66709325	595	66708967	22	11.8699	5.35545	9.8445
CM008485.1	66709548	66709678	131	66709601	14	5.68163	3.49269	3.77743
CM008485.1	66710771	66712501	1731	66711696	129	153.915	30.2699	150.842
CM008485.1	66716123	66716271	149	66716160	11	3.77374	2.79415	1.9441
CM008485.1	66717149	66718935	1787	66718504	160	204.934	37.4882	201.407
CM008485.1	66719077	66719695	619	66719255	136	165.18	31.8999	162.016
CM008485.1	66719946	66720073	128	66719968	12	4.37955	3.02699	2.52073
CM008485.1	66733821	66734196	376	66734047	24	13.6176	5.82114	11.568
CM008485.1	66742366	66744446	2081	66743275	167	216.832	39.1181	213.185
CM008485.1	66744737	66745129	393	66744908	12	4.37955	3.02699	2.52073
CM008485.1	66748523	66751910	3388	66750169	122	142.812	28.64	139.827
CM008485.1	66752566	66752773	208	66752695	12	4.37955	3.02699	2.52073
CM008485.1	66758559	66758827	269	66758686	12	4.37955	3.02699	2.52073
CM008485.1	66778077	66780687	2611	66779555	140	171.687	32.8312	168.468
CM008485.1	66786876	66787149	274	66787024	18	8.60009	4.42407	6.62828
CM008485.1	66790260	66793883	3624	66791670	163	210.017	38.1867	206.44
CM008485.1	66794064	66794668	605	66794238	49	39.9943	11.6423	37.7084
CM008485.1	66794956	66795258	303	66795177	14	4.31159	2.81223	2.47644
CM008485.1	66804097	66804565	469	66804256	13	5.01617	3.25984	3.13322
CM008485.1	66805804	66805952	149	66805854	11	3.77374	2.79415	1.9441
CM008485.1	66808170	66808627	458	66808330	16	7.09238	3.95838	5.15185
CM008485.1	66814748	66816054	1307	66815192	32	21.2375	7.68391	19.104
CM008485.1	66826260	66828154	1895	66827642	162	208.32	37.9539	204.76
CM008485.1	66828360	66829140	781	66828811	85	87.2664	20.0247	84.6707
CM008485.1	66831018	66831179	162	66831090	13	5.01617	3.25984	3.13322
CM008485.1	66847531	66848221	691	66848081	96	103.171	22.586	100.47
CM008485.1	66872705	66872857	153	66872728	14	5.68163	3.49269	3.77743
CM008485.1	66873012	66874204	1193	66873778	68	63.9141	16.0663	61.4684
CM008485.1	66874635	66875413	779	66874758	69	65.2416	16.2992	62.7875
CM008485.1	66877059	66877193	135	66877171	12	4.37955	3.02699	2.52073
CM008485.1	66878463	66879902	1440	66879161	150	188.167	35.1597	184.801
CM008485.1	66893853	66897177	3325	66894625	166	215.124	38.8852	211.495
CM008485.1	66897384	66897780	397	66897499	15	6.37421	3.72553	4.4511
CM008485.1	66931425	66931557	133	66931544	11	3.77374	2.79415	1.9441
CM008485.1	66932408	66934685	2278	66934126	55	47.2593	13.0394	44.923
CM008485.1	66936034	66938411	2378	66937622	128	152.318	30.0371	149.258
CM008485.1	66939879	66940012	134	66939920	13	5.01617	3.25984	3.13322
CM008485.1	66940451	66942270	1820	66941679	125	147.55	29.3386	144.528
CM008485.1	66944937	66946051	1115	66945570	63	57.3716	14.9021	54.9682
CM008485.1	66948037	66948272	236	66948091	12	4.37955	3.02699	2.52073
CM008485.1	66949456	66949803	348	66949565	20	10.1952	4.88976	8.19575
CM008485.1	66949967	66951143	1177	66950751	58	50.9973	13.7379	48.636
CM008485.1	66954364	66955787	1424	66954665	55	47.2593	13.0394	44.923
CM008485.1	66960674	66961980	1307	66961464	68	63.9141	16.0663	61.4684
CM008485.1	66962732	66962883	152	66962807	14	5.21051	3.25271	3.32595
CM008485.1	66964433	66964718	286	66964622	22	11.8699	5.35545	9.8445
CM008485.1	66974821	66976015	1195	66975613	119	138.107	27.9415	135.157
CM008485.1	66976432	66978718	2287	66976810	70	66.5754	16.5321	64.1128
CM008485.1	66979179	66979757	579	66979399	28	17.3105	6.75253	15.2173
CM008485.1	66993339	66993937	599	66993455	31	20.2355	7.45106	18.1118
CM008485.1	66995645	66997513	1869	66997121	110	124.187	25.8459	121.34
CM008485.1	67003999	67004184	186	67004152	10	3.20092	2.5613	1.41077
CM008485.1	67007533	67008439	907	67007882	38	27.5084	9.08098	25.3186
CM008485.1	67010824	67012116	1293	67011609	53	44.8054	12.5737	42.4858
CM008485.1	67019823	67020849	1027	67020306	72	69.261	16.9977	66.7813
CM008485.1	67298434	67298575	142	67298479	16	7.09238	3.95838	5.15185
CM008485.1	67300683	67300962	280	67300713	14	4.50832	2.9067	2.64896
CM008485.1	67315462	67315594	133	67315562	10	3.20092	2.5613	1.41077
CM008485.1	67315931	67316156	226	67315968	13	5.01617	3.25984	3.13322
CM008485.1	67324838	67325085	248	67324987	12	4.2173	2.94061	2.38303
CM008485.1	67335458	67335683	226	67335557	16	3.94626	2.50795	2.11569
CM008485.1	67336458	67336655	198	67336478	13	3.7623	2.62475	1.9441
CM008485.1	67393041	67393241	201	67393164	15	4.12743	2.65156	2.29443
CM008485.1	67397640	67397923	284	67397847	18	5.25357	2.91637	3.36896
CM008485.1	67403965	67404242	278	67404138	20	5.68431	2.94134	3.78009
CM008485.1	67409002	67409130	129	67409116	16	3.36572	2.26644	1.5737
CM008485.1	67439511	67439695	185	67439623	18	6.87047	3.61067	4.94526
CM008485.1	67574338	67574802	465	67574693	15	5.34708	3.21758	3.46174
CM008485.1	67750363	67750574	212	67750457	13	4.58408	3.03587	2.72335
CM008485.1	67789434	67789727	294	67789524	14	5.27097	3.28316	3.38635
CM008485.1	67902825	67903389	565	67903273	18	8.60009	4.42407	6.62828
CM008485.1	67916686	67917300	615	67917118	20	9.31695	4.47419	7.34337
CM008485.1	67944570	67944705	136	67944628	15	6.37421	3.72553	4.4511
CM008485.1	67951971	67952333	363	67952189	27	16.3641	6.51968	14.2814
CM008485.1	67952505	67954692	2188	67953010	93	98.7774	21.8875	96.1057
CM008485.1	67956115	67957690	1576	67957201	41	30.7958	9.77952	28.5791
CM008485.1	67962434	67962898	465	67962787	15	6.37421	3.72553	4.4511
CM008485.1	67963527	67964479	953	67963619	26	15.4328	6.28683	13.3608
CM008485.1	67968104	67970436	2333	67968646	126	149.136	29.5714	146.101
CM008485.1	67979180	67981614	2435	67980250	93	98.7774	21.8875	96.1057
CM008485.1	67986138	67986663	526	67986406	22	11.8699	5.35545	9.8445
CM008485.1	67987004	67987959	956	67987345	36	25.3712	8.61529	23.1996
CM008485.1	68010101	68010499	399	68010201	23	12.735	5.5883	10.6975
CM008485.1	68026296	68027010	715	68026444	41	30.7958	9.77952	28.5791
CM008485.1	68050590	68050724	135	68050632	12	4.37955	3.02699	2.52073
CM008485.1	68057926	68058073	148	68057950	11	3.77374	2.79415	1.9441
CM008485.1	68119100	68119512	413	68119351	16	7.09238	3.95838	5.15185
CM008485.1	68122161	68124004	1844	68123095	163	210.017	38.1867	206.44
CM008485.1	68128102	68130244	2143	68129430	119	138.107	27.9415	135.157
CM008485.1	68130550	68131555	1006	68130900	111	125.718	26.0787	122.86
CM008485.1	68138649	68139390	742	68138935	60	53.526	14.2036	51.148
CM008485.1	68144107	68144974	868	68144551	85	87.2664	20.0247	84.6707
CM008485.1	68145262	68145803	542	68145663	27	16.3641	6.51968	14.2814
CM008485.1	68152902	68153039	138	68152982	11	3.77374	2.79415	1.9441
CM008485.1	68153239	68155005	1767	68153400	82	83.031	19.3262	80.4628
CM008485.1	68155248	68155540	293	68155433	60	53.526	14.2036	51.148
CM008485.1	68155680	68156735	1056	68156007	104	115.081	24.4488	112.298
CM008485.1	68156871	68157233	363	68156963	13	5.01617	3.25984	3.13322
CM008485.1	68172481	68173698	1218	68173278	111	125.718	26.0787	122.86
CM008485.1	68173893	68174238	346	68174104	59	52.2581	13.9707	49.8885
CM008485.1	68174422	68175333	912	68175004	39	28.5936	9.31383	26.3947
CM008485.1	68187943	68190189	2247	68188553	206	285.3	48.1991	280.863
CM008485.1	68198718	68200015	1298	68199300	160	204.934	37.4882	201.407
CM008485.1	68206125	68206977	853	68206646	40	29.6895	9.54667	27.4816
CM008485.1	68381405	68383317	1913	68381956	77	76.0768	18.162	73.5536
CM008485.1	68427780	68427972	193	68427860	11	3.77374	2.79415	1.9441
CM008485.1	68482705	68483050	346	68482805	20	10.1952	4.88976	8.19575
CM008485.1	68484502	68484829	328	68484647	32	21.2375	7.68391	19.104
CM008485.1	68495579	68496206	628	68495718	22	11.8699	5.35545	9.8445
CM008485.1	68498630	68500199	1570	68499693	97	104.645	22.8189	101.934
CM008485.1	68500402	68501563	1162	68501082	87	90.1151	20.4904	87.5008
CM008485.1	68507963	68508106	144	68508087	14	5.68163	3.49269	3.77743
CM008485.1	68513907	68514327	421	68514045	12	4.37955	3.02699	2.52073
CM008485.1	68514577	68514766	190	68514684	13	4.58408	3.03587	2.72335
CM008485.1	68515277	68516964	1688	68515900	78	77.4569	18.3948	74.9248
CM008485.1	68517530	68518377	848	68517938	96	103.171	22.586	100.47
CM008485.1	68520650	68521609	960	68521321	20	10.1952	4.88976	8.19575
CM008485.1	68534892	68535249	358	68534975	18	8.60009	4.42407	6.62828
CM008485.1	68615669	68616038	370	68615948	18	8.60009	4.42407	6.62828
CM008485.1	68643932	68644975	1044	68644514	169	220.255	39.5838	216.573
CM008485.1	68645142	68646411	1270	68645432	132	158.723	30.9685	155.611
CM008485.1	68692941	68693909	969	68693701	116	133.433	27.243	130.518
CM008485.1	68694258	68695081	824	68694781	115	131.883	27.0101	128.979
CM008485.1	68700845	68701030	186	68700928	13	5.01617	3.25984	3.13322
CM008485.1	68703539	68705324	1786	68704505	213	297.946	49.829	293.342
CM008485.1	68728399	68730441	2043	68729415	143	176.6	33.5298	173.338
CM008485.1	68738774	68739042	269	68738915	55	47.2593	13.0394	44.923
CM008485.1	68739197	68740315	1119	68739694	182	242.746	42.6108	238.82
CM008485.1	68757341	68757510	170	68757427	11	3.77374	2.79415	1.9441
CM008485.1	68768822	68768952	131	68768886	10	3.20092	2.5613	1.41077
CM008485.1	68769434	68770061	628	68769984	19	9.38725	4.65691	7.40122
CM008485.1	68804459	68806130	1672	68805672	183	244.493	42.8436	240.547
CM008485.1	68821025	68822885	1861	68822153	160	204.934	37.4882	201.407
CM008485.1	68860317	68860619	303	68860499	28	17.3105	6.75253	15.2173
CM008485.1	68860892	68861901	1010	68861234	91	95.871	21.4218	93.2186
CM008485.1	68892578	68892723	146	68892607	15	6.37421	3.72553	4.4511
CM008485.1	68893519	68893680	162	68893594	31	20.2355	7.45106	18.1118
CM008485.1	68899120	68900034	915	68899649	80	80.2333	18.8605	77.6833
CM008485.1	68944110	68944437	328	68944325	22	11.8699	5.35545	9.8445
CM008485.1	68951118	68951607	490	68951394	45	35.3205	10.7109	33.0688
CM008485.1	68952149	68952350	202	68952265	27	16.3641	6.51968	14.2814
CM008485.1	68966920	68967135	216	68966961	22	7.2824	3.3931	5.34096
CM008485.1	68975007	68975460	454	68975247	27	16.3641	6.51968	14.2814
CM008485.1	69018267	69019332	1066	69019125	97	104.645	22.8189	101.934
CM008485.1	69019557	69020070	514	69019960	60	53.526	14.2036	51.148
CM008485.1	69024931	69025174	244	69025031	18	8.60009	4.42407	6.62828
CM008485.1	69025332	69025724	393	69025478	37	26.4342	8.84814	24.2534
CM008485.1	69028346	69028717	372	69028420	22	11.8699	5.35545	9.8445
CM008485.1	69135746	69136046	301	69135882	24	13.6176	5.82114	11.568
CM008485.1	69136223	69136517	295	69136376	22	11.8699	5.35545	9.8445
CM008485.1	69143083	69143470	388	69143261	13	5.01617	3.25984	3.13322
CM008485.1	69147163	69147722	560	69147335	68	63.9141	16.0663	61.4684
CM008485.1	69155445	69155624	180	69155507	12	3.59063	2.61428	1.79296
CM008485.1	69161490	69161773	284	69161696	27	16.3641	6.51968	14.2814
CM008485.1	69174503	69174876	374	69174734	16	5.59536	3.23628	3.70922
CM008485.1	69231018	69231317	300	69231222	30	19.2466	7.21822	17.1329
CM008485.1	69231476	69232219	744	69231668	55	47.2593	13.0394	44.923
CM008485.1	69232673	69234852	2180	69234036	65	59.9691	15.3678	57.5489
CM008485.1	69235110	69235298	189	69235204	16	7.09238	3.95838	5.15185
CM008485.1	69235567	69236189	623	69235638	15	6.37421	3.72553	4.4511
CM008485.1	69274533	69274779	247	69274608	14	5.21051	3.25271	3.32595
CM008485.1	69293169	69294082	914	69293663	47	37.6395	11.1766	35.3708
CM008485.1	69342669	69342921	253	69342803	26	14.8111	6.00076	12.7502
CM008485.1	69394356	69394692	337	69394578	17	7.83476	4.19122	5.87812
CM008485.1	69396103	69396920	818	69396443	39	28.5936	9.31383	26.3947
CM008485.1	69428203	69428602	400	69428264	19	9.38725	4.65691	7.40122
CM008485.1	69430853	69431056	204	69430942	19	9.38725	4.65691	7.40122
CM008485.1	69440061	69440636	576	69440259	32	15.8389	5.44901	13.7668
CM008485.1	69443108	69443364	257	69443216	17	7.83476	4.19122	5.87812
CM008485.1	69459026	69459170	145	69459114	14	5.68163	3.49269	3.77743
CM008485.1	69460916	69461414	499	69461285	26	15.4328	6.28683	13.3608
CM008485.1	69463072	69463424	353	69463245	18	8.60009	4.42407	6.62828
CM008485.1	69505056	69505197	142	69505106	13	4.96772	3.23446	3.10477
CM008485.1	69530897	69531052	156	69530939	14	5.68163	3.49269	3.77743
CM008485.1	69533230	69535501	2272	69533614	167	216.832	39.1181	213.185
CM008485.1	69581650	69581915	266	69581756	17	7.83476	4.19122	5.87812
CM008485.1	69586791	69588826	2036	69587769	152	191.498	35.6254	188.101
CM008485.1	69610651	69612471	1821	69611375	162	208.32	37.9539	204.76
CM008485.1	69637579	69639450	1872	69638436	112	127.254	26.3116	124.384
CM008485.1	69648499	69650831	2333	69649015	157	199.875	36.7896	196.397
CM008485.1	69660665	69661723	1059	69661158	46	36.4754	10.9437	34.2152
CM008485.1	69670207	69670377	171	69670298	11	3.77374	2.79415	1.9441
CM008485.1	69679208	69679497	290	69679392	14	5.68163	3.49269	3.77743
CM008485.1	69701404	69703785	2382	69703364	165	213.419	38.6524	209.807
CM008485.1	69708923	69709149	227	69709109	15	6.37421	3.72553	4.4511
CM008485.1	69711873	69713349	1477	69712746	194	263.863	45.4049	259.693
CM008485.1	69728636	69730078	1443	69729519	220	310.69	51.4589	305.912
CM008485.1	69744214	69744757	544	69744508	21	11.0231	5.12261	9.01066
CM008485.1	69756551	69757337	787	69757132	70	66.5754	16.5321	64.1128
CM008485.1	69761454	69762700	1247	69761621	222	314.349	51.9246	309.517
CM008485.1	69779203	69779361	159	69779317	16	7.09238	3.95838	5.15185
CM008485.1	69794789	69796167	1379	69795535	248	362.601	57.9786	357.041
CM008485.1	69831461	69832696	1236	69832077	148	184.848	34.694	181.511
CM008485.1	69841316	69843379	2064	69842095	182	242.746	42.6108	238.82
CM008485.1	69902993	69904668	1676	69904424	96	103.171	22.586	100.47
CM008485.1	69910585	69910723	139	69910626	14	4.8469	3.07181	2.98465
CM008485.1	69915905	69917367	1463	69916533	177	234.047	41.4465	230.217
CM008485.1	69936557	69936860	304	69936664	40	29.6895	9.54667	27.4816
CM008485.1	69971095	69972575	1481	69972128	178	235.782	41.6794	231.932
CM008485.1	69982729	69983632	904	69983132	120	139.672	28.1743	136.71
CM008485.1	70008659	70009461	803	70008927	52	43.5903	12.3408	41.2791
CM008485.1	70010485	70011541	1057	70011094	72	69.261	16.9977	66.7813
CM008485.1	70021911	70023460	1550	70022553	168	218.542	39.3509	214.878
CM008485.1	70078408	70079472	1065	70079312	82	83.031	19.3262	80.4628
CM008485.1	70155862	70156909	1048	70156281	185	247.994	43.3093	244.009
CM008485.1	70168980	70170945	1966	70169678	200	274.543	46.802	270.244
CM008485.1	70178084	70178239	156	70178143	12	4.37955	3.02699	2.52073
CM008485.1	70249737	70251566	1830	70251007	230	329.063	53.7874	324.001
CM008485.1	70261975	70264234	2260	70263302	186	249.748	43.5421	245.743
CM008485.1	70276951	70277108	158	70277065	11	3.77374	2.79415	1.9441
CM008485.1	70279031	70280320	1290	70279517	213	297.946	49.829	293.342
CM008485.1	70306262	70308380	2119	70306876	219	308.864	51.2261	304.113
CM008485.1	70331100	70333133	2034	70331923	213	297.946	49.829	293.342
CM008485.1	70358709	70358853	145	70358781	12	4.37955	3.02699	2.52073
CM008485.1	70362948	70363746	799	70363349	61	54.801	14.4364	52.4146
CM008485.1	70363983	70364159	177	70364116	13	5.01617	3.25984	3.13322
CM008485.1	70375439	70375566	128	70375497	11	3.77374	2.79415	1.9441
CM008485.1	70376067	70377810	1744	70376779	183	244.493	42.8436	240.547
CM008485.1	70398356	70399661	1306	70398907	94	100.237	22.1203	97.5561
CM008485.1	70430753	70430990	238	70430872	13	5.01617	3.25984	3.13322
CM008485.1	70436154	70437956	1803	70437359	192	260.321	44.9392	256.194
CM008485.1	70451744	70453230	1487	70452700	154	194.84	36.0911	191.411
CM008485.1	70496814	70497110	297	70497037	38	27.5084	9.08098	25.3186
CM008485.1	70521439	70521631	193	70521494	12	4.37955	3.02699	2.52073
CM008485.1	70541363	70541555	193	70541421	14	5.15416	3.22443	3.2708
CM008485.1	70542053	70543949	1897	70543241	180	239.259	42.1451	235.372
CM008485.1	70576370	70577971	1602	70577137	216	303.396	50.5275	298.72
CM008485.1	70612375	70613771	1397	70613022	184	246.242	43.0765	242.277
CM008485.1	70629501	70632127	2627	70631025	178	235.782	41.6794	231.932
CM008485.1	70652482	70654040	1559	70652929	102	112.078	23.9831	109.316
CM008485.1	70684998	70685515	518	70685195	44	34.1748	10.4781	31.9317
CM008485.1	70685743	70686378	636	70686126	16	7.09238	3.95838	5.15185
CM008485.1	70709758	70709906	149	70709798	11	3.77374	2.79415	1.9441
CM008485.1	70712921	70713311	391	70713033	18	8.60009	4.42407	6.62828
CM008485.1	70748787	70748932	146	70748868	12	4.37955	3.02699	2.52073
CM008485.1	70749872	70751876	2005	70751089	159	203.245	37.2553	199.735
CM008485.1	70752212	70752413	202	70752281	11	3.77374	2.79415	1.9441
CM008485.1	70762133	70764044	1912	70763248	167	216.832	39.1181	213.185
CM008485.1	70796647	70797558	912	70797306	69	65.2416	16.2992	62.7875
CM008485.1	70797820	70798517	698	70798071	97	104.645	22.8189	101.934
CM008485.1	70806419	70806562	144	70806429	12	4.37955	3.02699	2.52073
CM008485.1	70814378	70816661	2284	70815099	114	130.336	26.7773	127.444
CM008485.1	70819989	70820297	309	70820072	14	5.68163	3.49269	3.77743
CM008485.1	70823579	70823706	128	70823655	12	4.37955	3.02699	2.52073
CM008485.1	70827418	70829016	1599	70828108	167	216.832	39.1181	213.185
CM008485.1	70844075	70844208	134	70844101	14	5.68163	3.49269	3.77743
CM008485.1	70848539	70849687	1149	70849088	114	130.336	26.7773	127.444
CM008485.1	70850153	70850367	215	70850198	13	5.01617	3.25984	3.13322
CM008485.1	70867791	70870097	2307	70868770	162	208.32	37.9539	204.76
CM008485.1	70873450	70873714	265	70873616	12	4.37955	3.02699	2.52073
CM008485.1	70890208	70891621	1414	70890609	172	225.408	40.2823	221.672
CM008485.1	70902993	70903552	560	70903179	22	11.8699	5.35545	9.8445
CM008485.1	70904054	70904261	208	70904152	16	7.09238	3.95838	5.15185
CM008485.1	70904424	70906544	2121	70905398	59	52.2581	13.9707	49.8885
CM008485.1	70911198	70913169	1972	70912665	90	94.4249	21.189	91.7821
CM008485.1	70918189	70919027	839	70918786	65	59.9691	15.3678	57.5489
CM008485.1	70920456	70920650	195	70920478	10	3.20092	2.5613	1.41077
CM008485.1	70922039	70924293	2255	70923295	159	203.245	37.2553	199.735
CM008485.1	70929581	70929841	261	70929737	14	5.68163	3.49269	3.77743
CM008485.1	70930642	70930992	351	70930723	13	5.01617	3.25984	3.13322
CM008485.1	70937738	70938981	1244	70938370	129	153.915	30.2699	150.842
CM008485.1	70942885	70944784	1900	70943708	99	107.605	23.2846	104.874
CM008485.1	70964813	70967682	2870	70965908	206	285.3	48.1991	280.863
CM008485.1	70976894	70978374	1481	70977199	148	184.848	34.694	181.511
CM008485.1	70985776	70987808	2033	70986638	160	204.934	37.4882	201.407
CM008485.1	70997669	70998091	423	70998058	14	5.68163	3.49269	3.77743
CM008485.1	71009206	71011220	2015	71009987	123	144.388	28.8729	141.391
CM008485.1	71028636	71030687	2052	71029604	118	136.545	27.7086	133.607
CM008485.1	71030931	71032434	1504	71031394	79	78.8424	18.6277	76.3012
CM008485.1	71034250	71034479	230	71034269	12	4.37955	3.02699	2.52073
CM008485.1	71039033	71040591	1559	71039840	128	152.318	30.0371	149.258
CM008485.1	71041390	71041605	216	71041450	12	4.37955	3.02699	2.52073
CM008485.1	71041747	71043290	1544	71043157	170	221.97	39.8166	218.27
CM008485.1	71043540	71045347	1808	71044194	146	175.814	31.8766	172.566
CM008485.1	71045480	71045642	163	71045559	13	5.01617	3.25984	3.13322
CM008485.1	71054122	71054266	145	71054208	10	3.20092	2.5613	1.41077
CM008485.1	71055552	71058447	2896	71057427	185	247.994	43.3093	244.009
CM008485.1	71061299	71062450	1152	71061870	176	232.314	41.2137	228.503
CM008485.1	71067878	71069751	1874	71068746	141	173.322	33.0641	170.088
CM008485.1	71084279	71085300	1022	71084398	80	73.9411	16.289	71.4351
CM008485.1	71088448	71088598	151	71088474	11	3.77374	2.79415	1.9441
CM008486.1	27736	27904	169	27812	1304	164.153	2.37293	161.001
CM008486.1	28307	29077	771	28478	1231	94.9588	1.92211	92.3158
CM008486.1	29736	32846	3111	31497	3295	555.424	2.79711	548.627
CM008486.1	33206	33794	589	33366	1093	146.795	2.44927	143.785
CM008486.1	277704	277995	292	277769	16	7.09238	3.95838	5.15185
CM008486.1	566551	566741	191	566610	13	4.58408	3.03587	2.72335
CM008486.1	808878	809026	149	808945	12	4.37955	3.02699	2.52073
CM008486.1	1020286	1020413	128	1020364	12	4.37955	3.02699	2.52073
CM008486.1	1127316	1127444	129	1127373	15	5.66638	3.37237	3.77743
CM008486.1	1127810	1128240	431	1127855	15	5.34708	3.21758	3.46174
CM008486.1	1128397	1131331	2935	1130279	65	59.9691	15.3678	57.5489
CM008486.1	1131507	1131687	181	1131595	14	5.68163	3.49269	3.77743
CM008486.1	1239530	1241923	2394	1240624	223	316.182	52.1574	311.322
CM008486.1	1321789	1325392	3604	1324235	153	193.168	35.8582	189.755
CM008486.1	1453499	1453688	190	1453577	15	6.37421	3.72553	4.4511
CM008486.1	1502305	1502458	154	1502393	13	3.7623	2.62475	1.9441
CM008486.1	1510345	1513295	2951	1511282	201	276.331	47.0348	272.008
CM008486.1	1513759	1513909	151	1513809	15	6.37421	3.72553	4.4511
CM008486.1	2116912	2117042	131	2116988	15	5.40587	3.24586	3.52039
CM008486.1	2171150	2171298	149	2171264	12	4.37955	3.02699	2.52073
CM008486.1	2213572	2213945	374	2213827	12	4.37955	3.02699	2.52073
CM008486.1	2413596	2413809	214	2413756	24	5.98293	2.79474	4.0774
CM008486.1	2498138	2500663	2526	2499406	42	31.9123	10.0124	29.6866
CM008486.1	2990622	2990949	328	2990856	17	7.59239	4.07162	5.64991
CM008486.1	3166573	3166709	137	3166624	12	4.15978	2.91018	2.3257
CM008486.1	3199675	3199833	159	3199766	12	4.37955	3.02699	2.52073
CM008486.1	3247551	3247900	350	3247705	21	10.2764	4.77065	8.27642
CM008486.1	3262006	3264174	2169	3262539	129	153.915	30.2699	150.842
CM008486.1	3444652	3444825	174	3444706	16	7.09238	3.95838	5.15185
CM008486.1	3767110	3767405	296	3767201	15	6.37421	3.72553	4.4511
CM008486.1	3853921	3854094	174	3854014	13	5.01617	3.25984	3.13322
CM008486.1	4390481	4393934	3454	4391183	127	150.726	29.8042	147.678
CM008486.1	4397411	4398016	606	4397681	24	12.7673	5.42799	10.7293
CM008486.1	4459915	4460384	470	4460026	27	16.3641	6.51968	14.2814
CM008486.1	4626024	4626159	136	4626073	14	5.68163	3.49269	3.77743
CM008486.1	5017056	5017246	191	5017199	12	4.37955	3.02699	2.52073
CM008486.1	5200517	5200669	153	5200587	13	5.01617	3.25984	3.13322
CM008486.1	5565352	5565694	343	5565514	61	54.801	14.4364	52.4146
CM008486.1	5683746	5685654	1909	5685074	178	235.782	41.6794	231.932
CM008486.1	5711839	5714378	2540	5712574	156	198.194	36.5568	194.732
CM008486.1	5927122	5927788	667	5927409	41	30.7958	9.77952	28.5791
CM008486.1	6020567	6020710	144	6020676	11	3.77374	2.79415	1.9441
CM008486.1	6135273	6135642	370	6135507	77	76.0768	18.162	73.5536
CM008486.1	6252907	6253101	195	6252980	21	11.0231	5.12261	9.01066
CM008486.1	6332822	6333038	217	6332936	18	8.60009	4.42407	6.62828
CM008486.1	6362689	6362974	286	6362881	18	8.60009	4.42407	6.62828
CM008486.1	6384076	6384781	706	6384368	119	138.107	27.9415	135.157
CM008486.1	6434492	6434651	160	6434620	13	4.77478	3.13404	2.91277
CM008486.1	6439669	6441808	2140	6441119	143	176.6	33.5298	173.338
CM008486.1	6441979	6442111	133	6442097	12	4.37955	3.02699	2.52073
CM008486.1	6511530	6511715	186	6511671	14	5.68163	3.49269	3.77743
CM008486.1	6713021	6715276	2256	6714433	147	183.192	34.4612	179.871
CM008486.1	6761561	6764163	2603	6763105	191	258.553	44.7064	254.447
CM008486.1	6781011	6781190	180	6781095	15	6.37421	3.72553	4.4511
CM008486.1	6837818	6837974	157	6837900	13	5.01617	3.25984	3.13322
CM008486.1	6838107	6839614	1508	6838635	104	115.081	24.4488	112.298
CM008486.1	6908357	6908528	172	6908447	15	6.37421	3.72553	4.4511
CM008486.1	6908672	6908805	134	6908718	14	5.68163	3.49269	3.77743
CM008486.1	6909510	6909904	395	6909795	15	5.86395	3.46956	3.95858
CM008486.1	6910102	6910320	219	6910209	16	7.09238	3.95838	5.15185
CM008486.1	6911196	6911504	309	6911436	15	5.34708	3.21758	3.46174
CM008486.1	6994953	6995139	187	6995083	12	4.37955	3.02699	2.52073
CM008486.1	6996112	6996398	287	6996167	18	8.60009	4.42407	6.62828
CM008486.1	6998921	6999537	617	6999432	17	7.83476	4.19122	5.87812
CM008486.1	6999947	7003722	3776	7002691	104	115.081	24.4488	112.298
CM008486.1	7004006	7004207	202	7004117	19	9.38725	4.65691	7.40122
CM008486.1	7004515	7005150	636	7004877	25	14.5171	6.05399	12.4561
CM008486.1	7063892	7065629	1738	7064585	136	165.18	31.8999	162.016
CM008486.1	7153911	7154107	197	7154001	16	7.09238	3.95838	5.15185
CM008486.1	7219735	7219870	136	7219775	13	5.01617	3.25984	3.13322
CM008486.1	7249049	7251395	2347	7250273	148	184.848	34.694	181.511
CM008486.1	7318833	7318984	152	7318955	10	3.20092	2.5613	1.41077
CM008486.1	7462080	7462254	175	7462084	11	3.77374	2.79415	1.9441
CM008486.1	7693514	7693644	131	7693592	14	5.21051	3.25271	3.32595
CM008486.1	7776302	7777186	885	7776816	58	50.9973	13.7379	48.636
CM008486.1	7777383	7778186	804	7777816	36	25.3712	8.61529	23.1996
CM008486.1	7948415	7948546	132	7948485	14	5.68163	3.49269	3.77743
CM008486.1	8105762	8106062	301	8105980	13	5.01617	3.25984	3.13322
CM008486.1	8304327	8304464	138	8304346	12	4.37955	3.02699	2.52073
CM008486.1	8366495	8367050	556	8366674	40	29.6895	9.54667	27.4816
CM008486.1	8367523	8369739	2217	8369239	37	26.4342	8.84814	24.2534
CM008486.1	8370072	8370250	179	8370200	16	7.09238	3.95838	5.15185
CM008486.1	8400408	8401001	594	8400727	26	15.4328	6.28683	13.3608
CM008486.1	8695871	8696017	147	8695987	12	4.37955	3.02699	2.52073
CM008486.1	8778125	8778271	147	8778164	16	7.09238	3.95838	5.15185
CM008486.1	8789257	8789393	137	8789291	11	3.77374	2.79415	1.9441
CM008486.1	8844924	8848149	3226	8846855	149	186.506	34.9269	183.155
CM008486.1	8918024	8918193	170	8918091	15	6.37421	3.72553	4.4511
CM008486.1	8998956	8999218	263	8999087	14	5.68163	3.49269	3.77743
CM008486.1	9138346	9138582	237	9138476	13	5.01617	3.25984	3.13322
CM008486.1	9781010	9781513	504	9781318	39	28.5936	9.31383	26.3947
CM008486.1	10134639	10134825	187	10134799	15	6.37421	3.72553	4.4511
CM008486.1	10196519	10196646	128	10196592	15	6.37421	3.72553	4.4511
CM008486.1	10758172	10758396	225	10758300	11	3.77374	2.79415	1.9441
CM008486.1	11024547	11024674	128	11024612	12	4.37955	3.02699	2.52073
CM008486.1	11038772	11039005	234	11038825	12	4.37955	3.02699	2.52073
CM008486.1	11058328	11060661	2334	11059121	155	196.516	36.3239	193.07
CM008486.1	11463845	11464002	158	11463937	12	4.37955	3.02699	2.52073
CM008486.1	11615085	11615398	314	11615244	15	3.77088	2.49326	1.9441
CM008486.1	11661060	11661265	206	11661086	12	4.37955	3.02699	2.52073
CM008486.1	11805168	11805374	207	11805300	14	5.68163	3.49269	3.77743
CM008486.1	12267967	12268112	146	12268075	14	5.68163	3.49269	3.77743
CM008486.1	12298215	12298344	130	12298251	12	4.37955	3.02699	2.52073
CM008486.1	12901325	12901470	146	12901437	10	3.20092	2.5613	1.41077
CM008486.1	12948090	12948221	132	12948184	12	4.37955	3.02699	2.52073
CM008486.1	13368454	13368599	146	13368502	13	5.01617	3.25984	3.13322
CM008486.1	13396055	13396235	181	13396204	11	3.41926	2.60217	1.62395
CM008486.1	14104004	14104141	138	14104123	12	4.37955	3.02699	2.52073
CM008486.1	14666836	14666966	131	14666898	17	7.83476	4.19122	5.87812
CM008486.1	14865634	14866034	401	14865737	45	35.3205	10.7109	33.0688
CM008486.1	15068101	15068329	229	15068153	13	5.01617	3.25984	3.13322
CM008486.1	15111624	15111856	233	15111650	11	3.77374	2.79415	1.9441
CM008486.1	15198482	15198690	209	15198499	11	3.77374	2.79415	1.9441
CM008486.1	15223852	15226671	2820	15224729	185	247.994	43.3093	244.009
CM008486.1	15227769	15228143	375	15228084	18	8.60009	4.42407	6.62828
CM008486.1	15260260	15260416	157	15260338	16	7.09238	3.95838	5.15185
CM008486.1	15260548	15266596	6049	15261835	148	184.848	34.694	181.511
CM008486.1	15269872	15270048	177	15269959	19	8.03971	4.02197	6.08191
CM008486.1	15271308	15271464	157	15271339	13	5.01617	3.25984	3.13322
CM008486.1	15300980	15302515	1536	15301751	109	122.659	25.613	119.823
CM008486.1	15315093	15316126	1034	15315679	92	97.3219	21.6547	94.6598
CM008486.1	15343384	15343636	253	15343517	17	7.83476	4.19122	5.87812
CM008486.1	15343777	15343986	210	15343862	14	5.68163	3.49269	3.77743
CM008486.1	15347145	15347275	131	15347219	14	5.68163	3.49269	3.77743
CM008486.1	15349127	15349575	449	15349217	16	7.09238	3.95838	5.15185
CM008486.1	15355148	15355605	458	15355323	29	18.2715	6.98537	16.168
CM008486.1	15359918	15360164	247	15360024	14	5.68163	3.49269	3.77743
CM008486.1	15365550	15366455	906	15365930	23	11.9093	5.20434	9.88333
CM008486.1	15368331	15370062	1732	15368933	114	130.336	26.7773	127.444
CM008486.1	15384473	15384644	172	15384581	14	5.68163	3.49269	3.77743
CM008486.1	15401593	15401870	278	15401731	17	7.83476	4.19122	5.87812
CM008486.1	15426135	15426288	154	15426163	12	4.37955	3.02699	2.52073
CM008486.1	15449255	15449390	136	15449371	15	6.37421	3.72553	4.4511
CM008486.1	15456115	15456718	604	15456287	21	11.0231	5.12261	9.01066
CM008486.1	15462277	15462414	138	15462305	12	4.10327	2.88038	2.2705
CM008486.1	15516414	15516638	225	15516494	14	4.73417	3.01648	2.87224
CM008486.1	15527515	15527653	139	15527566	14	5.68163	3.49269	3.77743
CM008486.1	15539775	15540084	310	15539990	15	6.37421	3.72553	4.4511
CM008486.1	15543775	15543947	173	15543860	14	5.68163	3.49269	3.77743
CM008486.1	15547668	15548055	388	15547922	21	11.0231	5.12261	9.01066
CM008486.1	15580110	15580394	285	15580261	16	7.09238	3.95838	5.15185
CM008486.1	15582749	15583410	662	15583161	41	30.7958	9.77952	28.5791
CM008486.1	15592576	15592705	130	15592686	13	5.01617	3.25984	3.13322
CM008486.1	15592917	15593514	598	15592985	22	11.0838	4.98749	9.07035
CM008486.1	15599553	15600209	657	15600123	19	8.71962	4.33695	6.74718
CM008486.1	15625150	15625470	321	15625365	26	15.4328	6.28683	13.3608
CM008486.1	15633694	15633860	167	15633781	20	10.1952	4.88976	8.19575
CM008486.1	15706650	15708787	2138	15707746	170	221.97	39.8166	218.27
CM008486.1	15723087	15723856	770	15723721	26	15.4328	6.28683	13.3608
CM008486.1	15728387	15728594	208	15728393	12	4.37955	3.02699	2.52073
CM008486.1	15729088	15729507	420	15729367	16	7.09238	3.95838	5.15185
CM008486.1	15770501	15770780	280	15770704	14	5.68163	3.49269	3.77743
CM008486.1	15867878	15868039	162	15868004	12	3.59063	2.61428	1.79296
CM008486.1	15868272	15871702	3431	15869514	162	208.32	37.9539	204.76
CM008486.1	15963176	15963323	148	15963230	10	3.20092	2.5613	1.41077
CM008486.1	15984617	15984746	130	15984656	13	5.01617	3.25984	3.13322
CM008486.1	15989654	15989786	133	15989669	11	3.77374	2.79415	1.9441
CM008486.1	16054996	16055141	146	16055098	16	5.48891	3.1872	3.60293
CM008486.1	16140943	16141764	822	16141298	56	48.4978	13.2722	46.1532
CM008486.1	16157654	16157789	136	16157712	18	8.60009	4.42407	6.62828
CM008486.1	16223572	16223715	144	16223692	13	5.01617	3.25984	3.13322
CM008486.1	16283808	16284116	309	16283964	19	9.38725	4.65691	7.40122
CM008486.1	16681035	16682314	1280	16681989	59	52.2581	13.9707	49.8885
CM008486.1	16684330	16684508	179	16684407	12	4.37955	3.02699	2.52073
CM008486.1	16708758	16710717	1960	16709710	83	84.4377	19.559	81.8604
CM008486.1	16711320	16716857	5538	16711661	147	183.192	34.4612	179.871
CM008486.1	16719643	16719924	282	16719849	14	4.73417	3.01648	2.87224
CM008486.1	16720966	16721274	309	16721237	12	4.37955	3.02699	2.52073
CM008486.1	16722769	16723849	1081	16723342	32	21.2375	7.68391	19.104
CM008486.1	16771143	16771294	152	16771181	11	3.77374	2.79415	1.9441
CM008486.1	16811200	16811341	142	16811302	12	4.37955	3.02699	2.52073
CM008486.1	16811509	16814023	2515	16812671	126	149.136	29.5714	146.101
CM008486.1	16828737	16828958	222	16828845	13	4.14813	2.81538	2.31416
CM008486.1	16884021	16885199	1179	16884835	105	116.588	24.6817	113.795
CM008486.1	16885337	16886318	982	16885649	107	119.616	25.1473	116.801
CM008486.1	16901794	16901931	138	16901889	13	5.01617	3.25984	3.13322
CM008486.1	16912455	16913136	682	16912978	69	65.2416	16.2992	62.7875
CM008486.1	16933751	16934469	719	16934096	33	22.2525	7.91675	20.1094
CM008486.1	16943997	16944652	656	16944323	38	27.5084	9.08098	25.3186
CM008486.1	16977930	16980289	2360	16978928	222	314.349	51.9246	309.517
CM008486.1	17093345	17093511	167	17093461	19	9.38725	4.65691	7.40122
CM008486.1	17105089	17105804	716	17105583	28	17.3105	6.75253	15.2173
CM008486.1	17173378	17174059	682	17173667	30	19.2466	7.21822	17.1329
CM008486.1	17181060	17184043	2984	17182955	158	201.559	37.0225	198.065
CM008486.1	17210548	17211980	1433	17211564	64	58.667	15.135	56.2552
CM008486.1	17320181	17320320	140	17320219	11	3.77374	2.79415	1.9441
CM008486.1	17421278	17421935	658	17421644	82	83.031	19.3262	80.4628
CM008486.1	17460574	17462267	1694	17461757	150	188.167	35.1597	184.801
CM008486.1	17492140	17493775	1636	17493011	133	160.332	31.2013	157.208
CM008486.1	17533962	17535092	1131	17534688	170	221.97	39.8166	218.27
CM008486.1	17582572	17584232	1661	17582886	182	242.746	42.6108	238.82
CM008486.1	17658719	17658933	215	17658819	17	4.80836	2.80492	2.94622
CM008486.1	17849985	17850796	812	17850395	29	15.1346	5.62446	13.0732
CM008486.1	17850965	17851358	394	17851164	27	16.3641	6.51968	14.2814
CM008486.1	17851494	17851831	338	17851618	23	12.735	5.5883	10.6975
CM008486.1	18648545	18649126	582	18648873	21	11.0231	5.12261	9.01066
CM008486.1	18675619	18675752	134	18675686	17	7.83476	4.19122	5.87812
CM008486.1	18675951	18676078	128	18675962	13	5.01617	3.25984	3.13322
CM008486.1	18676882	18678786	1905	18677474	264	392.887	61.7041	386.922
CM008486.1	18723008	18725187	2180	18724100	156	198.194	36.5568	194.732
CM008486.1	18842506	18842691	186	18842632	15	6.37421	3.72553	4.4511
CM008486.1	18859205	18859528	324	18859402	16	5.48891	3.1872	3.60293
CM008486.1	19029756	19030067	312	19029986	24	13.6176	5.82114	11.568
CM008486.1	19098163	19099750	1588	19098922	153	193.168	35.8582	189.755
CM008486.1	19174051	19174428	378	19174328	33	22.2525	7.91675	20.1094
CM008486.1	19174565	19175877	1313	19175136	63	57.3716	14.9021	54.9682
CM008486.1	19268887	19270836	1950	19269819	221	312.519	51.6917	307.713
CM008486.1	19271013	19271565	553	19271114	16	7.09238	3.95838	5.15185
CM008486.1	19280403	19280611	209	19280457	15	6.37421	3.72553	4.4511
CM008486.1	19407741	19410083	2343	19408397	196	267.414	45.8706	263.201
CM008486.1	19447377	19447553	177	19447437	16	6.54288	3.68641	4.61874
CM008486.1	19511973	19512326	354	19512068	12	4.37955	3.02699	2.52073
CM008486.1	19512534	19513796	1263	19513587	222	314.349	51.9246	309.517
CM008486.1	19513932	19515354	1423	19514123	221	312.519	51.6917	307.713
CM008486.1	19806294	19807916	1623	19807251	210	292.514	49.1305	287.983
CM008486.1	19939652	19940712	1061	19940219	71	67.9152	16.7649	65.4441
CM008486.1	19940877	19941574	698	19941187	69	65.2416	16.2992	62.7875
CM008486.1	20014550	20015603	1054	20015366	72	69.261	16.9977	66.7813
CM008486.1	20015918	20016581	664	20016075	46	36.4754	10.9437	34.2152
CM008486.1	20115627	20117059	1433	20116430	73	70.6127	17.2306	68.1244
CM008486.1	20177598	20178471	874	20178019	173	227.131	40.5152	223.376
CM008486.1	20182755	20184824	2070	20183897	190	256.788	44.4735	252.702
CM008486.1	20287694	20288165	472	20288075	22	11.8699	5.35545	9.8445
CM008486.1	20460370	20460817	448	20460513	24	11.0724	4.68705	9.05952
CM008486.1	21494307	21496701	2395	21496135	103	113.577	24.216	110.805
CM008486.1	21706707	21706845	139	21706740	14	4.73417	3.01648	2.87224
CM008486.1	22038180	22039296	1117	22038491	32	21.2375	7.68391	19.104
CM008486.1	22049522	22049874	353	22049666	30	19.2466	7.21822	17.1329
CM008486.1	22123920	22124163	244	22124104	12	4.37955	3.02699	2.52073
CM008486.1	22176830	22177599	770	22177373	140	171.687	32.8312	168.468
CM008486.1	22177804	22179676	1873	22178490	142	174.959	33.2969	171.712
CM008486.1	22205684	22205986	303	22205866	15	6.37421	3.72553	4.4511
CM008486.1	22206675	22207181	507	22206796	15	6.37421	3.72553	4.4511
CM008486.1	22207406	22207569	164	22207507	12	4.37955	3.02699	2.52073
CM008486.1	22257174	22258189	1016	22257568	50	41.1846	11.8751	38.8902
CM008486.1	22363113	22363331	219	22363138	12	4.37955	3.02699	2.52073
CM008486.1	22363505	22365564	2060	22364853	148	184.848	34.694	181.511
CM008486.1	22365733	22366457	725	22365976	61	54.801	14.4364	52.4146
CM008486.1	22398669	22398964	296	22398748	15	6.37421	3.72553	4.4511
CM008486.1	22461209	22461509	301	22461416	35	24.3197	8.38245	22.1574
CM008486.1	22461791	22463420	1630	22462453	174	228.856	40.748	225.083
CM008486.1	22513981	22514110	130	22514056	13	5.01617	3.25984	3.13322
CM008486.1	22517651	22517894	244	22517701	12	4.37955	3.02699	2.52073
CM008486.1	22548143	22548491	349	22548379	14	5.68163	3.49269	3.77743
CM008486.1	22835661	22836975	1315	22835833	36	16.5678	5.18236	14.4851
CM008486.1	22837525	22837699	175	22837586	18	8.60009	4.42407	6.62828
CM008486.1	22837842	22838021	180	22837889	19	9.38725	4.65691	7.40122
CM008486.1	22877087	22877237	151	22877103	14	4.73417	3.01648	2.87224
CM008486.1	23072994	23073147	154	23073097	14	5.68163	3.49269	3.77743
CM008486.1	23245884	23246015	132	23245951	16	7.09238	3.95838	5.15185
CM008486.1	23309412	23310076	665	23309827	35	24.3197	8.38245	22.1574
CM008486.1	23310615	23311616	1002	23310926	46	36.4754	10.9437	34.2152
CM008486.1	23342283	23342444	162	23342380	12	4.37955	3.02699	2.52073
CM008486.1	23759398	23759726	329	23759638	22	11.8699	5.35545	9.8445
CM008486.1	23992542	23993546	1005	23992872	107	119.616	25.1473	116.801
CM008486.1	24088616	24090022	1407	24089190	101	110.583	23.7503	107.831
CM008486.1	24097685	24098100	416	24097832	29	18.2715	6.98537	16.168
CM008486.1	24161304	24161538	235	24161378	19	9.11261	4.52402	7.13917
CM008486.1	24227400	24227917	518	24227815	19	9.38725	4.65691	7.40122
CM008486.1	24260850	24261618	769	24260980	52	43.5903	12.3408	41.2791
CM008486.1	24324539	24324753	215	24324569	14	5.68163	3.49269	3.77743
CM008486.1	24325085	24325420	336	24325158	19	9.38725	4.65691	7.40122
CM008486.1	24327078	24327356	279	24327334	13	5.01617	3.25984	3.13322
CM008486.1	24366413	24368740	2328	24368133	158	195.463	34.522	192.033
CM008486.1	24391556	24392775	1220	24392013	70	66.5754	16.5321	64.1128
CM008486.1	24438359	24441162	2804	24439368	128	152.318	30.0371	149.258
CM008486.1	24441343	24441681	339	24441449	23	12.735	5.5883	10.6975
CM008486.1	24558597	24559060	464	24558948	21	8.21579	3.86304	6.25753
CM008486.1	24567357	24567506	150	24567480	14	5.68163	3.49269	3.77743
CM008486.1	24567790	24567939	150	24567871	14	5.68163	3.49269	3.77743
CM008486.1	24575172	24575565	394	24575514	14	5.68163	3.49269	3.77743
CM008486.1	24575911	24577217	1307	24576096	40	29.6895	9.54667	27.4816
CM008486.1	24577969	24578247	279	24578201	12	4.37955	3.02699	2.52073
CM008486.1	24584527	24584842	316	24584603	16	7.09238	3.95838	5.15185
CM008486.1	24600429	24603679	3251	24602448	143	176.6	33.5298	173.338
CM008486.1	24631764	24632353	590	24632133	27	16.3641	6.51968	14.2814
CM008486.1	24730470	24732294	1825	24731033	119	138.107	27.9415	135.157
CM008486.1	24739600	24741489	1890	24740350	208	288.903	48.6648	284.419
CM008486.1	24754616	24754826	211	24754740	12	4.37955	3.02699	2.52073
CM008486.1	24755021	24757998	2978	24757190	68	63.9141	16.0663	61.4684
CM008486.1	24758136	24758774	639	24758324	41	30.7958	9.77952	28.5791
CM008486.1	24758989	24759477	489	24759329	17	7.83476	4.19122	5.87812
CM008486.1	24760839	24761014	176	24760888	13	5.01617	3.25984	3.13322
CM008486.1	24762065	24762837	773	24762563	33	21.03	7.37282	18.9053
CM008486.1	24768900	24769619	720	24769359	56	48.4978	13.2722	46.1532
CM008486.1	24769757	24770315	559	24769952	65	59.9691	15.3678	57.5489
CM008486.1	24772703	24772862	160	24772799	20	10.1952	4.88976	8.19575
CM008486.1	24773511	24774250	740	24773848	34	22.0177	7.58967	19.8834
CM008486.1	24777996	24779107	1112	24778554	141	173.322	33.0641	170.088
CM008486.1	24779313	24779579	267	24779378	14	5.68163	3.49269	3.77743
CM008486.1	24800529	24800692	164	24800620	11	3.77374	2.79415	1.9441
CM008486.1	24811622	24812336	715	24811956	58	42.5192	10.36	40.2163
CM008486.1	24812512	24814385	1874	24813047	116	133.433	27.243	130.518
CM008486.1	24817024	24817485	462	24817117	15	6.37421	3.72553	4.4511
CM008486.1	24850943	24853277	2335	24852295	218	307.039	50.9932	302.314
CM008486.1	24890435	24892646	2212	24891706	195	265.638	45.6378	261.446
CM008486.1	24904776	24908017	3242	24905738	186	249.748	43.5421	245.743
CM008486.1	24933323	24933514	192	24933492	12	4.27584	2.97169	2.44137
CM008486.1	24933939	24934078	140	24934021	16	6.40288	3.6184	4.47964
CM008486.1	25007757	25007884	128	25007847	14	5.68163	3.49269	3.77743
CM008486.1	25008921	25009414	494	25009161	49	39.9943	11.6423	37.7084
CM008486.1	25021283	25022496	1214	25021828	58	50.9973	13.7379	48.636
CM008486.1	25022830	25022967	138	25022872	13	5.01617	3.25984	3.13322
CM008486.1	25097311	25099045	1735	25098034	210	292.514	49.1305	287.983
CM008486.1	25226151	25226838	688	25226610	65	59.9691	15.3678	57.5489
CM008486.1	25281702	25282029	328	25281938	14	5.68163	3.49269	3.77743
CM008486.1	25345335	25345489	155	25345412	15	5.86395	3.46956	3.95858
CM008486.1	25351705	25352559	855	25352296	42	31.9123	10.0124	29.6866
CM008486.1	25443252	25443398	147	25443336	12	4.37955	3.02699	2.52073
CM008486.1	25568542	25568669	128	25568579	11	3.06353	2.41318	1.31738
CM008486.1	25770573	25771224	652	25770894	61	54.5413	14.324	52.1627
CM008486.1	25798115	25798381	267	25798209	16	7.09238	3.95838	5.15185
CM008486.1	25801490	25801642	153	25801553	16	7.09238	3.95838	5.15185
CM008486.1	25884094	25884260	167	25884183	16	7.09238	3.95838	5.15185
CM008486.1	25894834	25895593	760	25895418	43	33.0387	10.2452	30.8042
CM008486.1	25983833	25986904	3072	25985239	141	173.322	33.0641	170.088
CM008486.1	26003206	26003483	278	26003430	12	4.37955	3.02699	2.52073
CM008486.1	26045302	26045453	152	26045387	14	5.68163	3.49269	3.77743
CM008486.1	26052893	26053206	314	26053111	20	8.76728	4.22307	6.79444
CM008486.1	26136543	26136691	149	26136648	13	5.01617	3.25984	3.13322
CM008486.1	26181884	26182261	378	26182099	21	11.0231	5.12261	9.01066
CM008486.1	26203427	26203585	159	26203486	14	5.68163	3.49269	3.77743
CM008486.1	26203748	26203888	141	26203765	14	5.68163	3.49269	3.77743
CM008486.1	26215311	26216101	791	26215778	33	21.03	7.37282	18.9053
CM008486.1	26394213	26395483	1271	26394802	161	206.626	37.721	203.082
CM008486.1	26411480	26411757	278	26411612	15	6.37421	3.72553	4.4511
CM008486.1	26444097	26444612	516	26444498	25	11.0998	4.56541	9.0863
CM008486.1	26452526	26452683	158	26452612	18	8.60009	4.42407	6.62828
CM008486.1	26473675	26474533	859	26474352	31	20.2355	7.45106	18.1118
CM008486.1	26568378	26569302	925	26569061	24	13.6176	5.82114	11.568
CM008486.1	26772327	26772504	178	26772457	19	8.71962	4.33695	6.74718
CM008486.1	26791309	26791563	255	26791433	11	3.06353	2.41318	1.31738
CM008486.1	26791929	26792123	195	26792011	13	4.14813	2.81538	2.31416
CM008486.1	26851635	26853589	1955	26852720	241	349.489	56.3487	344.104
CM008486.1	26907955	26908132	178	26908029	11	3.77374	2.79415	1.9441
CM008486.1	26917108	26917354	247	26917115	11	3.77374	2.79415	1.9441
CM008486.1	26937064	26938915	1852	26938177	102	112.078	23.9831	109.316
CM008486.1	26939067	26940078	1012	26939263	114	130.336	26.7773	127.444
CM008486.1	26957121	26957251	131	26957153	10	3.20092	2.5613	1.41077
CM008486.1	26987635	26987775	141	26987669	12	4.37955	3.02699	2.52073
CM008486.1	27044459	27045581	1123	27044947	58	46.4916	11.8648	44.1632
CM008486.1	27045780	27045994	215	27045820	11	3.77374	2.79415	1.9441
CM008486.1	27062581	27062749	169	27062663	12	4.37955	3.02699	2.52073
CM008486.1	27064411	27064552	142	27064525	14	5.68163	3.49269	3.77743
CM008486.1	27106755	27107418	664	27107145	87	90.1151	20.4904	87.5008
CM008486.1	27129216	27130694	1479	27130524	81	81.6295	19.0934	79.0705
CM008486.1	27130894	27133157	2264	27131128	139	170.056	32.5984	166.85
CM008486.1	27136223	27136543	321	27136326	12	4.37955	3.02699	2.52073
CM008486.1	27182071	27182247	177	27182143	14	5.68163	3.49269	3.77743
CM008486.1	27195183	27195864	682	27195499	24	13.6176	5.82114	11.568
CM008486.1	27203821	27204007	187	27203891	13	5.01617	3.25984	3.13322
CM008486.1	27231561	27231690	130	27231612	14	5.68163	3.49269	3.77743
CM008486.1	27234052	27234539	488	27234237	16	7.09238	3.95838	5.15185
CM008486.1	27238669	27239189	521	27239131	13	5.01617	3.25984	3.13322
CM008486.1	27252571	27253152	582	27252810	24	13.6176	5.82114	11.568
CM008486.1	27253304	27254364	1061	27253573	32	21.2375	7.68391	19.104
CM008486.1	27307550	27307700	151	27307616	13	3.41848	2.4583	1.62395
CM008486.1	27471382	27474076	2695	27472206	181	241.001	42.3779	237.095
CM008486.1	27474251	27474447	197	27474299	12	4.37955	3.02699	2.52073
CM008486.1	27519213	27521247	2035	27520245	219	308.864	51.2261	304.113
CM008486.1	27570335	27570473	139	27570418	13	5.01617	3.25984	3.13322
CM008486.1	27632094	27632251	158	27632165	14	5.68163	3.49269	3.77743
CM008486.1	27769115	27769288	174	27769247	12	4.37955	3.02699	2.52073
CM008486.1	28145055	28145324	270	28145174	35	6.92835	2.57115	5.00296
CM008486.1	28146187	28146381	195	28146217	20	10.1952	4.88976	8.19575
CM008486.1	28169347	28169527	181	28169429	14	5.68163	3.49269	3.77743
CM008486.1	28247108	28247768	661	28247334	22	11.8699	5.35545	9.8445
CM008486.1	28252751	28253109	359	28252866	14	5.68163	3.49269	3.77743
CM008486.1	28338355	28338625	271	28338448	15	5.86395	3.46956	3.95858
CM008486.1	28341167	28341560	394	28341287	15	6.37421	3.72553	4.4511
CM008486.1	28377897	28378083	187	28378010	13	4.58408	3.03587	2.72335
CM008486.1	28469400	28469694	295	28469508	13	5.01617	3.25984	3.13322
CM008486.1	28483756	28483894	139	28483830	11	3.77374	2.79415	1.9441
CM008486.1	28539285	28539497	213	28539452	11	3.77374	2.79415	1.9441
CM008486.1	28614244	28614629	386	28614506	25	14.5171	6.05399	12.4561
CM008486.1	28621957	28625096	3140	28624053	183	244.493	42.8436	240.547
CM008486.1	28625265	28626390	1126	28625489	135	163.561	31.667	160.41
CM008486.1	28718540	28718699	160	28718610	12	4.37955	3.02699	2.52073
CM008486.1	28780872	28781759	888	28781200	51	42.3833	12.108	40.0805
CM008486.1	28797025	28797264	240	28797188	14	4.73417	3.01648	2.87224
CM008486.1	28818808	28819215	408	28818919	16	7.09238	3.95838	5.15185
CM008486.1	28884429	28884766	338	28884662	21	11.0231	5.12261	9.01066
CM008486.1	28884898	28885195	298	28885027	24	13.6176	5.82114	11.568
CM008486.1	28953555	28953877	323	28953622	13	5.01617	3.25984	3.13322
CM008486.1	29097380	29097511	132	29097478	10	3.20092	2.5613	1.41077
CM008486.1	29123493	29123666	174	29123559	17	7.83476	4.19122	5.87812
CM008486.1	29352548	29352803	256	29352601	14	5.68163	3.49269	3.77743
CM008486.1	29504530	29505145	616	29504629	25	14.5171	6.05399	12.4561
CM008486.1	29708795	29708976	182	29708961	11	3.73391	2.77239	1.93496
CM008486.1	29771345	29772048	704	29771629	54	46.0284	12.8065	43.7005
CM008486.1	29773072	29773272	201	29773173	16	7.09238	3.95838	5.15185
CM008486.1	29827606	29827766	161	29827662	13	5.01617	3.25984	3.13322
CM008486.1	29851235	29851478	244	29851364	11	3.77374	2.79415	1.9441
CM008486.1	29868670	29868798	129	29868686	10	3.08433	2.49604	1.3378
CM008486.1	29939768	29941018	1251	29940125	24	13.6176	5.82114	11.568
CM008486.1	30009755	30010565	811	30009936	48	38.8125	11.4094	36.5352
CM008486.1	30071347	30072026	680	30071600	32	21.2375	7.68391	19.104
CM008486.1	30139945	30141475	1531	30140823	190	256.788	44.4735	252.702
CM008486.1	30150781	30152549	1769	30151838	154	194.84	36.0911	191.411
CM008486.1	30201514	30202124	611	30201899	99	107.605	23.2846	104.874
CM008486.1	30211969	30212586	618	30212211	39	28.5936	9.31383	26.3947
CM008486.1	30212959	30213155	197	30212999	15	6.37421	3.72553	4.4511
CM008486.1	30213370	30213498	129	30213407	13	4.58408	3.03587	2.72335
CM008486.1	30213693	30213948	256	30213853	14	5.68163	3.49269	3.77743
CM008486.1	30254943	30255078	136	30254956	15	6.37421	3.72553	4.4511
CM008486.1	30255757	30255894	138	30255831	13	5.01617	3.25984	3.13322
CM008486.1	30547880	30548275	396	30548004	13	5.01617	3.25984	3.13322
CM008486.1	30574700	30574871	172	30574788	19	9.38725	4.65691	7.40122
CM008486.1	30585097	30588607	3511	30587991	205	283.502	47.9662	279.088
CM008486.1	30588957	30589846	890	30589129	133	160.332	31.2013	157.208
CM008486.1	30642560	30643670	1111	30643272	153	193.168	35.8582	189.755
CM008486.1	30643902	30645473	1572	30644175	68	63.9141	16.0663	61.4684
CM008486.1	30649995	30650160	166	30650025	11	3.77374	2.79415	1.9441
CM008486.1	30678766	30679005	240	30678849	16	7.09238	3.95838	5.15185
CM008486.1	30680261	30682524	2264	30680818	84	85.8495	19.7919	83.2631
CM008486.1	30698199	30700537	2339	30698694	58	50.9973	13.7379	48.636
CM008486.1	30713444	30713571	128	30713478	13	5.01617	3.25984	3.13322
CM008486.1	30729904	30732603	2700	30731798	119	138.107	27.9415	135.157
CM008486.1	30801098	30803738	2641	30803105	189	255.024	44.2407	250.96
CM008486.1	30812083	30812510	428	30812249	36	25.3712	8.61529	23.1996
CM008486.1	30812647	30813770	1124	30812866	196	267.414	45.8706	263.201
CM008486.1	30859272	30859869	598	30859600	28	17.3105	6.75253	15.2173
CM008486.1	31056968	31057101	134	31057018	16	6.54288	3.68641	4.61874
CM008486.1	31098376	31098572	197	31098391	16	7.09238	3.95838	5.15185
CM008486.1	31146485	31146861	377	31146608	17	7.83476	4.19122	5.87812
CM008486.1	31265840	31267897	2058	31266297	52	43.5903	12.3408	41.2791
CM008486.1	31299944	31300080	137	31300011	15	4.47631	2.80948	2.61698
CM008486.1	31302953	31303171	219	31302992	12	4.37955	3.02699	2.52073
CM008486.1	31316630	31316882	253	31316719	21	11.0231	5.12261	9.01066
CM008486.1	31321072	31321363	292	31321244	21	11.0231	5.12261	9.01066
CM008486.1	31321569	31321707	139	31321644	11	3.77374	2.79415	1.9441
CM008486.1	31324925	31325059	135	31325003	13	5.01617	3.25984	3.13322
CM008486.1	31328891	31329314	424	31329112	14	5.68163	3.49269	3.77743
CM008486.1	31335771	31336060	290	31335913	14	5.68163	3.49269	3.77743
CM008486.1	31337272	31340671	3400	31339245	182	242.746	42.6108	238.82
CM008486.1	31356971	31357122	152	31357031	17	7.83476	4.19122	5.87812
CM008486.1	31395963	31396582	620	31396126	39	28.5936	9.31383	26.3947
CM008486.1	31439475	31439633	159	31439488	12	4.37955	3.02699	2.52073
CM008486.1	31459442	31459669	228	31459508	13	5.01617	3.25984	3.13322
CM008486.1	31477365	31479199	1835	31478258	152	191.498	35.6254	188.101
CM008486.1	31479460	31479685	226	31479465	11	3.77374	2.79415	1.9441
CM008486.1	31479875	31480068	194	31479951	18	8.60009	4.42407	6.62828
CM008486.1	31548010	31548261	252	31548096	31	20.2355	7.45106	18.1118
CM008486.1	31644411	31644760	350	31644466	13	5.01617	3.25984	3.13322
CM008486.1	31654242	31654738	497	31654387	90	94.4249	21.189	91.7821
CM008486.1	31661995	31662308	314	31662166	26	15.4328	6.28683	13.3608
CM008486.1	31662450	31663378	929	31662601	55	47.2593	13.0394	44.923
CM008486.1	31666865	31667447	583	31667040	26	15.4328	6.28683	13.3608
CM008486.1	31676731	31677170	440	31676899	82	83.031	19.3262	80.4628
CM008486.1	31689480	31689747	268	31689591	13	5.01617	3.25984	3.13322
CM008486.1	31690284	31691947	1664	31691376	144	178.243	33.7626	174.967
CM008486.1	31696320	31696698	379	31696573	47	37.6395	11.1766	35.3708
CM008486.1	31756184	31758054	1871	31757258	202	278.12	47.2677	273.774
CM008486.1	31766858	31770784	3927	31769620	117	134.987	27.4758	132.061
CM008486.1	31771108	31772412	1305	31771971	21	8.83199	4.12461	6.8589
CM008486.1	31838252	31838997	746	31838719	40	29.6895	9.54667	27.4816
CM008486.1	31845720	31846023	304	31845723	12	3.98636	2.81902	2.15401
CM008486.1	31862057	31863776	1720	31863207	147	183.192	34.4612	179.871
CM008486.1	31901766	31904062	2297	31903016	173	227.131	40.5152	223.376
CM008486.1	31930657	31935957	5301	31933860	136	165.18	31.8999	162.016
CM008486.1	31938243	31938880	638	31938397	20	10.1952	4.88976	8.19575
CM008486.1	31939851	31940023	173	31939854	11	3.77374	2.79415	1.9441
CM008486.1	32014882	32017298	2417	32016176	206	285.3	48.1991	280.863
CM008486.1	32036257	32037387	1131	32037077	158	201.559	37.0225	198.065
CM008486.1	32037541	32037783	243	32037650	31	20.2355	7.45106	18.1118
CM008486.1	32044163	32046644	2482	32045019	203	279.912	47.5005	275.543
CM008486.1	32046894	32047079	186	32046989	15	6.37421	3.72553	4.4511
CM008486.1	32077311	32080011	2701	32078242	108	121.135	25.3802	118.31
CM008486.1	32080797	32081295	499	32081104	15	6.37421	3.72553	4.4511
CM008486.1	32085186	32085380	195	32085285	14	5.68163	3.49269	3.77743
CM008486.1	32087380	32087603	224	32087501	19	6.88409	3.51186	4.95871
CM008486.1	32087950	32088280	331	32088037	13	5.01617	3.25984	3.13322
CM008486.1	32090263	32092200	1938	32090761	106	118.1	24.9145	115.296
CM008486.1	32101910	32102072	163	32101934	13	5.01617	3.25984	3.13322
CM008486.1	32102369	32104123	1755	32103533	85	87.2664	20.0247	84.6707
CM008486.1	32140909	32142097	1189	32141367	132	158.723	30.9685	155.611
CM008486.1	32143200	32144107	908	32143823	37	26.4342	8.84814	24.2534
CM008486.1	32159278	32159495	218	32159420	14	4.31159	2.81223	2.47644
CM008486.1	32196253	32196477	225	32196438	13	5.01617	3.25984	3.13322
CM008486.1	32204383	32204897	515	32204608	19	9.38725	4.65691	7.40122
CM008486.1	32205209	32205546	338	32205298	13	5.01617	3.25984	3.13322
CM008486.1	32207003	32212485	5483	32209782	230	329.063	53.7874	324.001
CM008486.1	32251037	32251465	429	32251148	20	10.1952	4.88976	8.19575
CM008486.1	32318812	32321556	2745	32319473	35	24.3197	8.38245	22.1574
CM008486.1	32323101	32323236	136	32323155	12	4.37955	3.02699	2.52073
CM008486.1	32323502	32324579	1078	32323834	64	58.667	15.135	56.2552
CM008486.1	32325325	32325503	179	32325384	12	4.37955	3.02699	2.52073
CM008486.1	32327472	32327723	252	32327636	17	6.6477	3.61977	4.72299
CM008486.1	32327882	32329627	1746	32328820	39	28.5936	9.31383	26.3947
CM008486.1	32330027	32335774	5748	32334197	231	330.91	54.0202	325.817
CM008486.1	32337986	32340955	2970	32339075	205	283.502	47.9662	279.088
CM008486.1	32347761	32348348	588	32348076	43	33.0387	10.2452	30.8042
CM008486.1	32371298	32371857	560	32371777	19	9.38725	4.65691	7.40122
CM008486.1	32391774	32393495	1722	32392538	193	262.091	45.1721	257.943
CM008486.1	32400528	32403113	2586	32401396	166	215.124	38.8852	211.495
CM008486.1	32410716	32413461	2746	32412362	149	186.506	34.9269	183.155
CM008486.1	32431800	32432511	712	32432024	26	13.521	5.42966	11.4822
CM008486.1	32453560	32456135	2576	32455080	192	260.321	44.9392	256.194
CM008486.1	32462205	32462829	625	32462534	18	8.60009	4.42407	6.62828
CM008486.1	32463008	32464750	1743	32463919	174	228.856	40.748	225.083
CM008486.1	32477096	32478782	1687	32477635	208	288.903	48.6648	284.419
CM008486.1	32484664	32486548	1885	32486288	122	142.812	28.64	139.827
CM008486.1	32486747	32486888	142	32486821	17	7.83476	4.19122	5.87812
CM008486.1	32490884	32493425	2542	32492546	184	246.242	43.0765	242.277
CM008486.1	32495952	32498433	2482	32496946	104	115.081	24.4488	112.298
CM008486.1	32509854	32512335	2482	32511202	212	296.133	49.5961	291.553
CM008486.1	32513740	32514123	384	32513846	16	7.09238	3.95838	5.15185
CM008486.1	32514507	32514676	170	32514560	13	5.01617	3.25984	3.13322
CM008486.1	32520878	32521252	375	32520987	20	10.1952	4.88976	8.19575
CM008486.1	32535406	32536770	1365	32535964	102	112.078	23.9831	109.316
CM008486.1	32555871	32557714	1844	32556758	135	163.561	31.667	160.41
CM008486.1	32582055	32582289	235	32582163	21	10.2764	4.77065	8.27642
CM008486.1	32582915	32583854	940	32583403	61	54.801	14.4364	52.4146
CM008486.1	32589556	32591956	2401	32590909	118	136.545	27.7086	133.607
CM008486.1	32592205	32592642	438	32592367	15	6.37421	3.72553	4.4511
CM008486.1	32685409	32687553	2145	32686862	74	71.9702	17.4634	69.4733
CM008486.1	32693498	32693649	152	32693557	14	5.68163	3.49269	3.77743
CM008486.1	32707409	32709150	1742	32708449	154	194.84	36.0911	191.411
CM008486.1	32713821	32714946	1126	32714755	44	34.1748	10.4781	31.9317
CM008486.1	32733260	32737384	4125	32735554	114	130.336	26.7773	127.444
CM008486.1	32737607	32737930	324	32737696	17	6.6477	3.61977	4.72299
CM008486.1	32740031	32740217	187	32740134	12	4.37955	3.02699	2.52073
CM008486.1	32740385	32740646	262	32740547	15	6.37421	3.72553	4.4511
CM008486.1	32747973	32748272	300	32748176	11	3.77374	2.79415	1.9441
CM008486.1	32748463	32749112	650	32748711	21	11.0231	5.12261	9.01066
CM008486.1	32749827	32750007	181	32749944	14	5.68163	3.49269	3.77743
CM008486.1	32751030	32751735	706	32751258	21	11.0231	5.12261	9.01066
CM008486.1	32752379	32752789	411	32752724	13	5.01617	3.25984	3.13322
CM008486.1	32753023	32754117	1095	32753357	129	143.642	26.1428	140.656
CM008486.1	32764980	32765163	184	32765105	15	4.47631	2.80948	2.61698
CM008486.1	32777309	32779723	2415	32778013	128	152.318	30.0371	149.258
CM008486.1	32883420	32883658	239	32883490	18	8.60009	4.42407	6.62828
CM008486.1	32913408	32913571	164	32913455	17	7.83476	4.19122	5.87812
CM008486.1	32918967	32919547	581	32919270	47	37.6395	11.1766	35.3708
CM008486.1	33061653	33062207	555	33062054	17	7.83476	4.19122	5.87812
CM008486.1	33076263	33076396	134	33076347	13	4.77478	3.13404	2.91277
CM008486.1	33078844	33080073	1230	33079901	96	103.171	22.586	100.47
CM008486.1	33080203	33082134	1932	33081588	140	171.687	32.8312	168.468
CM008486.1	33203242	33203597	356	33203517	15	6.37421	3.72553	4.4511
CM008486.1	33258118	33258256	139	33258205	15	6.37421	3.72553	4.4511
CM008486.1	33265023	33265174	152	33265042	11	3.77374	2.79415	1.9441
CM008486.1	33311589	33311812	224	33311630	11	3.69081	2.74891	1.89224
CM008486.1	33433372	33434129	758	33433778	43	33.0387	10.2452	30.8042
CM008486.1	33506274	33506571	298	33506383	23	8.99979	3.96292	7.02645
CM008486.1	33507265	33507566	302	33507346	15	6.37421	3.72553	4.4511
CM008486.1	33507739	33508893	1155	33508027	32	20.9276	7.54352	18.8034
CM008486.1	33509362	33509842	481	33509673	32	21.2375	7.68391	19.104
CM008486.1	33510533	33511066	534	33510906	24	12.7523	5.42119	10.7143
CM008486.1	33533545	33534128	584	33533925	67	62.5927	15.8335	60.1554
CM008486.1	33559088	33559303	216	33559130	10	3.20092	2.5613	1.41077
CM008486.1	33582360	33583030	671	33582753	79	78.8424	18.6277	76.3012
CM008486.1	33583347	33586104	2758	33584381	156	185.727	31.5725	182.39
CM008486.1	33588389	33588546	158	33588456	13	5.01617	3.25984	3.13322
CM008486.1	33591661	33592797	1137	33592176	31	20.2355	7.45106	18.1118
CM008486.1	33686441	33686641	201	33686523	29	18.2715	6.98537	16.168
CM008486.1	33709364	33710953	1590	33709936	124	145.967	29.1057	142.958
CM008486.1	33719070	33724811	5742	33721261	172	225.408	40.2823	221.672
CM008486.1	33726928	33727491	564	33727403	21	11.0231	5.12261	9.01066
CM008486.1	33731279	33731722	444	33731516	28	17.3105	6.75253	15.2173
CM008486.1	33760874	33761147	274	33761090	13	4.14813	2.81538	2.31416
CM008486.1	33779836	33780017	182	33779891	15	6.37421	3.72553	4.4511
CM008486.1	33906019	33906280	262	33906166	37	26.4342	8.84814	24.2534
CM008486.1	33906887	33907249	363	33907016	55	47.2593	13.0394	44.923
CM008486.1	33907506	33907782	277	33907663	19	9.38725	4.65691	7.40122
CM008486.1	33957191	33958793	1603	33958099	105	116.588	24.6817	113.795
CM008486.1	33994115	33994714	600	33994588	15	6.37421	3.72553	4.4511
CM008486.1	33997468	33998106	639	33997996	22	11.8699	5.35545	9.8445
CM008486.1	34141608	34141818	211	34141724	14	5.68163	3.49269	3.77743
CM008486.1	34142136	34142305	170	34142223	13	5.01617	3.25984	3.13322
CM008486.1	34377255	34377659	405	34377408	20	10.1952	4.88976	8.19575
CM008486.1	34398814	34398966	153	34398887	11	3.77374	2.79415	1.9441
CM008486.1	34399158	34399301	144	34399278	12	4.37955	3.02699	2.52073
CM008486.1	34400283	34400477	195	34400354	12	4.37955	3.02699	2.52073
CM008486.1	34412135	34413098	964	34412620	57	49.7439	13.5051	47.3909
CM008486.1	34419395	34419549	155	34419424	10	3.20092	2.5613	1.41077
CM008486.1	34429557	34429738	182	34429605	13	3.7623	2.62475	1.9441
CM008486.1	34451228	34453357	2130	34452025	184	246.242	43.0765	242.277
CM008486.1	34481027	34481160	134	34481035	11	3.77374	2.79415	1.9441
CM008486.1	34539870	34540103	234	34539967	20	10.1952	4.88976	8.19575
CM008486.1	34710599	34712515	1917	34711684	217	296.66	47.2728	292.079
CM008486.1	34738245	34738459	215	34738354	27	16.3641	6.51968	14.2814
CM008486.1	34766722	34766852	131	34766810	12	4.37955	3.02699	2.52073
CM008486.1	34826058	34826185	128	34826131	13	4.96772	3.23446	3.10477
CM008486.1	34832866	34833177	312	34832929	19	8.71962	4.33695	6.74718
CM008486.1	34886323	34888898	2576	34887390	163	210.017	38.1867	206.44
CM008486.1	34890745	34891203	459	34891145	21	5.47821	2.7983	3.59263
CM008486.1	34911261	34911864	604	34911376	15	6.37421	3.72553	4.4511
CM008486.1	35037030	35037232	203	35037129	17	7.83476	4.19122	5.87812
CM008486.1	35066276	35067385	1110	35066562	73	70.6127	17.2306	68.1244
CM008486.1	35086251	35086996	746	35086808	27	16.3641	6.51968	14.2814
CM008486.1	35087691	35088516	826	35088200	36	24.0294	8.02336	21.8758
CM008486.1	35096377	35096515	139	35096407	15	5.86395	3.46956	3.95858
CM008486.1	35121678	35122249	572	35122073	25	12.6861	5.22856	10.6592
CM008486.1	35122383	35123894	1512	35122814	44	30.8052	9.04943	28.5883
CM008486.1	35135268	35135539	272	35135468	13	4.65158	3.07049	2.79053
CM008486.1	35155678	35157103	1426	35156313	100	109.092	23.5174	106.351
CM008486.1	35177802	35177933	132	35177837	16	4.27781	2.64909	2.44324
CM008486.1	35195043	35195449	407	35195159	23	12.2749	5.37265	10.2488
CM008486.1	35202679	35202841	163	35202771	15	6.37421	3.72553	4.4511
CM008486.1	35225741	35226019	279	35225882	21	11.0231	5.12261	9.01066
CM008486.1	35227624	35227965	342	35227870	15	6.37421	3.72553	4.4511
CM008486.1	35234802	35235054	253	35234954	15	4.10597	2.64194	2.27302
CM008486.1	35235276	35236825	1550	35236331	54	46.0284	12.8065	43.7005
CM008486.1	35257058	35257193	136	35257125	11	3.77374	2.79415	1.9441
CM008486.1	35271159	35271480	322	35271303	13	5.01617	3.25984	3.13322
CM008486.1	35271726	35271865	140	35271826	11	3.77374	2.79415	1.9441
CM008486.1	35378497	35379425	929	35378878	58	50.7509	13.6309	48.3973
CM008486.1	35397029	35398364	1336	35397567	37	26.4342	8.84814	24.2534
CM008486.1	35442511	35442658	148	35442562	19	8.71962	4.33695	6.74718
CM008486.1	35550230	35551201	972	35550385	26	15.4328	6.28683	13.3608
CM008486.1	35575765	35576584	820	35575928	17	7.24594	3.90326	5.30455
CM008486.1	35577829	35577997	169	35577889	13	5.01617	3.25984	3.13322
CM008486.1	35578206	35578373	168	35578334	13	5.01617	3.25984	3.13322
CM008486.1	35579155	35586761	7607	35585075	172	225.408	40.2823	221.672
CM008486.1	35587265	35587553	289	35587357	13	4.14813	2.81538	2.31416
CM008486.1	35588096	35589829	1734	35588746	60	53.526	14.2036	51.148
CM008486.1	35639434	35640379	946	35639786	23	12.735	5.5883	10.6975
CM008486.1	35640681	35640894	214	35640734	11	3.77374	2.79415	1.9441
CM008486.1	35641132	35641916	785	35641448	35	19.372	6.32134	17.2582
CM008486.1	35642375	35642585	211	35642457	19	9.38725	4.65691	7.40122
CM008486.1	35643023	35643237	215	35643124	20	10.1952	4.88976	8.19575
CM008486.1	35677383	35678059	677	35677691	78	61.3051	12.3105	58.8762
CM008486.1	35686529	35688706	2178	35688089	141	173.322	33.0641	170.088
CM008486.1	35699929	35700085	157	35700057	14	5.68163	3.49269	3.77743
CM008486.1	35724188	35724517	330	35724386	16	7.09238	3.95838	5.15185
CM008486.1	35764780	35765278	499	35765217	19	8.71962	4.33695	6.74718
CM008486.1	35806573	35806939	367	35806682	18	7.97189	4.1201	6.01453
CM008486.1	35808466	35809400	935	35808701	50	41.1846	11.8751	38.8902
CM008486.1	35866007	35866206	200	35866131	16	7.09238	3.95838	5.15185
CM008486.1	35876597	35878983	2387	35878041	48	38.8125	11.4094	36.5352
CM008486.1	35902305	35902570	266	35902386	13	5.01617	3.25984	3.13322
CM008486.1	35916802	35916941	140	35916829	11	3.77374	2.79415	1.9441
CM008486.1	35950629	35952066	1438	35951182	84	85.8495	19.7919	83.2631
CM008486.1	35975437	35976063	627	35975572	26	15.4328	6.28683	13.3608
CM008486.1	36038802	36039298	497	36039149	108	121.135	25.3802	118.31
CM008486.1	36121939	36123816	1878	36122370	126	149.136	29.5714	146.101
CM008486.1	36123961	36124257	297	36124074	13	5.01617	3.25984	3.13322
CM008486.1	36132787	36133600	814	36133435	16	4.64198	2.80707	2.78098
CM008486.1	36227978	36228870	893	36228479	40	29.6895	9.54667	27.4816
CM008486.1	36302646	36302897	252	36302776	19	9.38725	4.65691	7.40122
CM008486.1	36304781	36304948	168	36304844	21	11.0231	5.12261	9.01066
CM008486.1	36342665	36342997	333	36342789	35	24.3197	8.38245	22.1574
CM008486.1	36370687	36371623	937	36371435	45	35.3205	10.7109	33.0688
CM008486.1	36396925	36397188	264	36397016	30	19.2466	7.21822	17.1329
CM008486.1	36488376	36488808	433	36488493	13	5.01617	3.25984	3.13322
CM008486.1	36505479	36505625	147	36505593	14	5.68163	3.49269	3.77743
CM008486.1	36567507	36573954	6448	36571966	283	418.207	61.5847	412.029
CM008486.1	36631398	36631552	155	36631489	12	4.37955	3.02699	2.52073
CM008486.1	36661824	36661962	139	36661828	11	3.77374	2.79415	1.9441
CM008486.1	36679839	36681363	1525	36681016	33	22.2525	7.91675	20.1094
CM008486.1	36681614	36682178	565	36681858	48	38.8125	11.4094	36.5352
CM008486.1	36754449	36754851	403	36754575	70	66.5754	16.5321	64.1128
CM008486.1	36862991	36864086	1096	36863514	46	36.4754	10.9437	34.2152
CM008486.1	36912809	36913119	311	36912879	17	6.11414	3.37468	4.20761
CM008486.1	36919168	36919378	211	36919308	20	8.12198	3.93713	6.16391
CM008486.1	36919830	36919973	144	36919909	13	4.59152	3.03968	2.73074
CM008486.1	36921127	36921643	517	36921444	21	11.0231	5.12261	9.01066
CM008486.1	36921887	36922054	168	36921975	14	5.68163	3.49269	3.77743
CM008486.1	36922414	36922718	305	36922580	22	11.8699	5.35545	9.8445
CM008486.1	36924793	36924975	183	36924921	21	9.51464	4.42417	7.52764
CM008486.1	36938563	36941998	3436	36940371	87	90.1151	20.4904	87.5008
CM008486.1	36942229	36942527	299	36942285	15	6.37421	3.72553	4.4511
CM008486.1	36988214	36988525	312	36988244	16	6.40288	3.6184	4.47964
CM008486.1	36994557	36994989	433	36994869	43	33.0387	10.2452	30.8042
CM008486.1	37010366	37011017	652	37010738	20	10.1952	4.88976	8.19575
CM008486.1	37016180	37016529	350	37016330	19	9.38725	4.65691	7.40122
CM008486.1	37024902	37025230	329	37025188	12	4.37955	3.02699	2.52073
CM008486.1	37031004	37032785	1782	37031588	75	73.3334	17.6963	70.8278
CM008486.1	37063892	37066305	2414	37064501	115	127.393	25.1543	124.523
CM008486.1	37156597	37158204	1608	37157204	73	70.6127	17.2306	68.1244
CM008486.1	37201047	37201382	336	37201236	66	61.2777	15.6007	58.8491
CM008486.1	37230202	37232232	2031	37231159	180	239.259	42.1451	235.372
CM008486.1	37276763	37278176	1414	37277282	194	241.096	36.559	237.189
CM008486.1	37298204	37299946	1743	37298871	208	288.903	48.6648	284.419
CM008486.1	37337063	37337807	745	37337691	27	16.3641	6.51968	14.2814
CM008486.1	37378973	37379899	927	37379615	111	125.718	26.0787	122.86
CM008486.1	37380156	37381154	999	37380398	166	215.124	38.8852	211.495
CM008486.1	37539986	37540980	995	37540332	126	149.136	29.5714	146.101
CM008486.1	37583036	37583167	132	37583150	11	3.41926	2.60217	1.62395
CM008486.1	37609656	37609900	245	37609702	17	7.83476	4.19122	5.87812
CM008486.1	37637189	37637325	137	37637267	12	3.24136	2.43727	1.45005
CM008486.1	37681935	37682543	609	37682169	18	5.78402	3.13731	3.87964
CM008486.1	37683016	37683392	377	37683271	15	6.01598	3.54508	4.10987
CM008486.1	37683565	37684171	607	37683647	17	4.44958	2.65547	2.59062
CM008486.1	37684321	37687196	2876	37686232	41	30.7958	9.77952	28.5791
CM008486.1	37690327	37690628	302	37690434	18	7.33285	3.82087	5.39095
CM008486.1	37700099	37700341	243	37700220	17	7.83476	4.19122	5.87812
CM008486.1	37727428	37728388	961	37727851	53	44.8054	12.5737	42.4858
CM008486.1	37862699	37863673	975	37863353	101	110.583	23.7503	107.831
CM008486.1	37863849	37864488	640	37864094	17	6.11414	3.37468	4.20761
CM008486.1	37877825	37878154	330	37877992	16	5.98538	3.41867	4.07931
CM008486.1	37930527	37930666	140	37930607	14	5.68163	3.49269	3.77743
CM008486.1	37930881	37932206	1326	37931026	80	80.2333	18.8605	77.6833
CM008486.1	37932346	37932557	212	37932422	14	5.68163	3.49269	3.77743
CM008486.1	37933312	37933623	312	37933406	12	3.59063	2.61428	1.79296
CM008486.1	38015684	38016987	1304	38015943	59	52.2581	13.9707	49.8885
CM008486.1	38036964	38038261	1298	38037747	128	150.268	29.1799	147.233
CM008486.1	38038408	38039161	754	38038717	68	63.9141	16.0663	61.4684
CM008486.1	38096449	38096604	156	38096563	12	3.98636	2.81902	2.15401
CM008486.1	38097756	38097946	191	38097902	12	4.37955	3.02699	2.52073
CM008486.1	38098103	38100253	2151	38099355	249	364.481	58.2114	358.897
CM008486.1	38108825	38108984	160	38108965	14	5.13503	3.21485	3.25174
CM008486.1	38192552	38194940	2389	38193659	192	260.321	44.9392	256.194
CM008486.1	38223134	38223425	292	38223290	18	5.78402	3.13731	3.87964
CM008486.1	38314180	38316206	2027	38314917	148	184.848	34.694	181.511
CM008486.1	38319229	38319357	129	38319302	15	6.37421	3.72553	4.4511
CM008486.1	38352086	38352695	610	38352545	70	66.5754	16.5321	64.1128
CM008486.1	38353103	38354427	1325	38353747	87	90.1151	20.4904	87.5008
CM008486.1	38366165	38366708	544	38366192	16	6.54288	3.68641	4.61874
CM008486.1	38381917	38382255	339	38382067	13	5.01617	3.25984	3.13322
CM008486.1	38382396	38382567	172	38382487	15	6.37421	3.72553	4.4511
CM008486.1	38426320	38426596	277	38426572	12	4.37955	3.02699	2.52073
CM008486.1	38433815	38436599	2785	38435521	103	113.577	24.216	110.805
CM008486.1	38543905	38544134	230	38543994	15	6.37421	3.72553	4.4511
CM008486.1	38611367	38611637	271	38611416	14	5.68163	3.49269	3.77743
CM008486.1	38611784	38614526	2743	38613620	191	258.553	44.7064	254.447
CM008486.1	38640102	38640230	129	38640191	11	3.77374	2.79415	1.9441
CM008486.1	38640497	38640624	128	38640522	12	4.37955	3.02699	2.52073
CM008486.1	38703740	38704947	1208	38704048	69	62.5858	15.1793	60.1554
CM008486.1	38706994	38707196	203	38707073	13	5.01617	3.25984	3.13322
CM008486.1	38709558	38714837	5280	38710538	128	152.318	30.0371	149.258
CM008486.1	38935854	38935997	144	38935939	11	3.77374	2.79415	1.9441
CM008486.1	38963940	38964858	919	38964522	38	27.5084	9.08098	25.3186
CM008486.1	39005019	39005193	175	39005095	12	4.37955	3.02699	2.52073
CM008486.1	39043639	39043779	141	39043699	14	5.68163	3.49269	3.77743
CM008486.1	39061995	39062536	542	39062130	41	27.6695	8.44614	25.4793
CM008486.1	39078916	39079056	141	39078967	14	5.68163	3.49269	3.77743
CM008486.1	39187096	39187251	156	39187111	12	4.37955	3.02699	2.52073
CM008486.1	39202363	39202914	552	39202795	18	8.60009	4.42407	6.62828
CM008486.1	39246876	39247123	248	39246962	14	5.68163	3.49269	3.77743
CM008486.1	39254618	39254758	141	39254706	11	3.77374	2.79415	1.9441
CM008486.1	39267952	39268282	331	39268224	17	7.83476	4.19122	5.87812
CM008486.1	39309162	39309310	149	39309221	15	6.37421	3.72553	4.4511
CM008486.1	39446155	39446329	175	39446271	14	5.68163	3.49269	3.77743
CM008486.1	39455459	39455765	307	39455541	10	3.20092	2.5613	1.41077
CM008486.1	39480200	39480464	265	39480255	12	4.37955	3.02699	2.52073
CM008486.1	39490355	39490584	230	39490492	14	5.68163	3.49269	3.77743
CM008486.1	39513084	39513261	178	39513138	18	8.60009	4.42407	6.62828
CM008486.1	39547258	39547396	139	39547326	15	5.34708	3.21758	3.46174
CM008486.1	39573428	39573659	232	39573583	13	4.58408	3.03587	2.72335
CM008486.1	39633631	39633800	170	39633690	12	4.37955	3.02699	2.52073
CM008486.1	39753317	39753536	220	39753356	13	5.01617	3.25984	3.13322
CM008486.1	39774394	39775615	1222	39775137	78	77.4569	18.3948	74.9248
CM008486.1	39832053	39832232	180	39832104	16	5.98538	3.41867	4.07931
CM008486.1	39911858	39912018	161	39911980	16	7.09238	3.95838	5.15185
CM008486.1	40000581	40000785	205	40000723	10	3.20092	2.5613	1.41077
CM008486.1	40036396	40036788	393	40036639	19	6.88409	3.51186	4.95871
CM008486.1	40046716	40046994	279	40046839	22	11.8699	5.35545	9.8445
CM008486.1	40153583	40153834	252	40153722	35	24.3197	8.38245	22.1574
CM008486.1	40413198	40414238	1041	40413970	30	19.2466	7.21822	17.1329
CM008486.1	40517028	40517195	168	40517110	20	9.30745	4.46979	7.3339
CM008486.1	40620610	40620920	311	40620868	13	5.01617	3.25984	3.13322
CM008486.1	40792346	40792567	222	40792506	22	11.8699	5.35545	9.8445
CM008486.1	40885045	40886986	1942	40886313	105	116.588	24.6817	113.795
CM008486.1	40918605	40918738	134	40918626	11	3.77374	2.79415	1.9441
CM008486.1	41003112	41003572	461	41003323	11	3.77374	2.79415	1.9441
CM008486.1	41086116	41086455	340	41086405	14	5.68163	3.49269	3.77743
CM008486.1	41109220	41110971	1752	41110424	82	83.031	19.3262	80.4628
CM008486.1	41111104	41111561	458	41111359	42	31.9123	10.0124	29.6866
CM008486.1	41156031	41156421	391	41156244	37	26.4342	8.84814	24.2534
CM008486.1	41221131	41221307	177	41221240	22	11.8699	5.35545	9.8445
CM008486.1	41232775	41234860	2086	41233487	230	329.063	53.7874	324.001
CM008486.1	41252807	41255161	2355	41253586	236	340.177	55.1844	334.935
CM008486.1	41382487	41384742	2256	41383723	144	178.243	33.7626	174.967
CM008486.1	41493137	41493298	162	41493201	17	7.83476	4.19122	5.87812
CM008486.1	41510598	41510736	139	41510647	12	3.24136	2.43727	1.45005
CM008486.1	41560169	41560348	180	41560303	14	5.68163	3.49269	3.77743
CM008486.1	41761406	41762034	629	41761749	58	50.9973	13.7379	48.636
CM008486.1	41784974	41787658	2685	41787132	92	97.3219	21.6547	94.6598
CM008486.1	41979723	41980243	521	41980196	16	7.09238	3.95838	5.15185
CM008486.1	42046076	42046207	132	42046133	16	7.09238	3.95838	5.15185
CM008486.1	42080055	42082458	2404	42082022	153	193.168	35.8582	189.755
CM008486.1	42149546	42149700	155	42149625	12	4.37955	3.02699	2.52073
CM008486.1	42244430	42246804	2375	42245282	234	336.465	54.7188	331.282
CM008486.1	42273939	42274626	688	42274054	26	15.4328	6.28683	13.3608
CM008486.1	42370562	42371167	606	42370809	19	9.38725	4.65691	7.40122
CM008486.1	42378270	42378478	209	42378342	11	3.06353	2.41318	1.31738
CM008486.1	42429894	42430122	229	42430069	17	7.83476	4.19122	5.87812
CM008486.1	42430492	42432283	1792	42431313	111	125.718	26.0787	122.86
CM008486.1	42432507	42433423	917	42432748	136	144.71	24.0562	141.713
CM008486.1	42489589	42490074	486	42489746	17	7.83476	4.19122	5.87812
CM008486.1	42510227	42510541	315	42510446	13	5.01617	3.25984	3.13322
CM008486.1	42572781	42572924	144	42572833	14	5.68163	3.49269	3.77743
CM008486.1	42606454	42606607	154	42606533	16	7.09238	3.95838	5.15185
CM008486.1	42632826	42632983	158	42632954	11	3.77374	2.79415	1.9441
CM008486.1	42732632	42737717	5086	42737137	144	178.243	33.7626	174.967
CM008486.1	42842251	42842483	233	42842376	12	3.98636	2.81902	2.15401
CM008486.1	42857452	42857731	280	42857550	22	11.8699	5.35545	9.8445
CM008486.1	42870435	42870826	392	42870565	19	8.03971	4.02197	6.08191
CM008486.1	42872238	42872403	166	42872310	13	5.01617	3.25984	3.13322
CM008486.1	42891046	42891297	252	42891241	14	5.21051	3.25271	3.32595
CM008486.1	42894177	42895047	871	42894564	22	11.8699	5.35545	9.8445
CM008486.1	42910833	42911390	558	42910961	30	19.2466	7.21822	17.1329
CM008486.1	42930812	42931743	932	42931019	20	10.1952	4.88976	8.19575
CM008486.1	42987631	42987768	138	42987713	12	4.37955	3.02699	2.52073
CM008486.1	42991273	42991488	216	42991344	12	4.37955	3.02699	2.52073
CM008486.1	42992953	42993117	165	42992993	12	4.37955	3.02699	2.52073
CM008486.1	42993974	42994146	173	42994041	14	5.68163	3.49269	3.77743
CM008486.1	43010480	43011667	1188	43011157	21	11.0231	5.12261	9.01066
CM008486.1	43041152	43042049	898	43041935	19	9.38725	4.65691	7.40122
CM008486.1	43047410	43047551	142	43047425	11	3.77374	2.79415	1.9441
CM008486.1	43057375	43058197	823	43057818	27	16.3641	6.51968	14.2814
CM008486.1	43059390	43064068	4679	43062947	104	115.081	24.4488	112.298
CM008486.1	43064250	43065724	1475	43064565	115	131.883	27.0101	128.979
CM008486.1	43126286	43126743	458	43126608	21	10.2764	4.77065	8.27642
CM008486.1	43152383	43152931	549	43152712	33	22.2525	7.91675	20.1094
CM008486.1	43189927	43190493	567	43190370	36	25.3712	8.61529	23.1996
CM008486.1	43281547	43281699	153	43281588	15	6.37421	3.72553	4.4511
CM008486.1	43284042	43284808	767	43284554	24	13.6176	5.82114	11.568
CM008486.1	43340146	43340447	302	43340301	16	5.04366	2.98508	3.16044
CM008486.1	43348808	43349041	234	43349035	12	3.59063	2.61428	1.79296
CM008486.1	43349294	43349589	296	43349398	21	11.0231	5.12261	9.01066
CM008486.1	43381110	43383231	2122	43382612	139	170.056	32.5984	166.85
CM008486.1	43634663	43635977	1315	43635793	154	194.84	36.0911	191.411
CM008486.1	43636146	43636437	292	43636233	32	17.7451	6.18691	15.6515
CM008486.1	43659394	43659522	129	43659482	14	5.68163	3.49269	3.77743
CM008486.1	43694915	43695075	161	43695017	14	5.68163	3.49269	3.77743
CM008486.1	43704508	43704713	206	43704613	23	12.735	5.5883	10.6975
CM008486.1	43714266	43714910	645	43714654	33	22.2525	7.91675	20.1094
CM008486.1	43715292	43715629	338	43715412	19	9.38725	4.65691	7.40122
CM008486.1	43857124	43857319	196	43857296	11	3.77374	2.79415	1.9441
CM008486.1	43871705	43875882	4178	43874712	172	225.408	40.2823	221.672
CM008486.1	43963266	43963752	487	43963433	19	9.38725	4.65691	7.40122
CM008486.1	43998533	43998887	355	43998674	15	6.37421	3.72553	4.4511
CM008486.1	44092840	44095718	2879	44093563	81	81.6295	19.0934	79.0705
CM008486.1	44317341	44317524	184	44317405	17	7.42155	3.98821	5.47959
CM008486.1	44440668	44440943	276	44440821	18	8.60009	4.42407	6.62828
CM008486.1	44481381	44481829	449	44481629	22	11.0974	4.99375	9.08395
CM008486.1	44609318	44609449	132	44609369	15	5.34708	3.21758	3.46174
CM008486.1	44760705	44761486	782	44760972	57	49.7439	13.5051	47.3909
CM008486.1	44872046	44875224	3179	44873302	197	269.193	46.1035	264.959
CM008486.1	44875599	44875744	146	44875683	15	6.37421	3.72553	4.4511
CM008486.1	44917745	44921343	3599	44918401	181	241.001	42.3779	237.095
CM008486.1	44969787	44972087	2301	44971142	186	234.844	37.6054	231.013
CM008486.1	44987467	44988327	861	44987632	83	84.4377	19.559	81.8604
CM008486.1	45021170	45025144	3975	45022497	109	114.011	22.1208	111.238
CM008486.1	45025963	45026099	137	45026067	11	3.77374	2.79415	1.9441
CM008486.1	45047174	45047311	138	45047227	13	5.01617	3.25984	3.13322
CM008486.1	45055342	45055475	134	45055389	10	3.20092	2.5613	1.41077
CM008486.1	45060472	45060696	225	45060658	16	7.09238	3.95838	5.15185
CM008486.1	45183561	45185958	2398	45184087	190	256.788	44.4735	252.702
CM008486.1	45260565	45264161	3597	45263671	71	67.9152	16.7649	65.4441
CM008486.1	45269760	45269899	140	45269784	12	4.37955	3.02699	2.52073
CM008486.1	45270128	45272265	2138	45271829	113	128.793	26.5444	125.912
CM008486.1	45272541	45272768	228	45272662	15	4.47631	2.80948	2.61698
CM008486.1	45304553	45305072	520	45304817	34	22.0177	7.58967	19.8834
CM008486.1	45326681	45327207	527	45326947	16	7.09238	3.95838	5.15185
CM008486.1	45346958	45347303	346	45347096	28	17.1964	6.69995	15.113
CM008486.1	45412735	45416847	4113	45415952	91	95.871	21.4218	93.2186
CM008486.1	45417622	45419121	1500	45418373	157	199.875	36.7896	196.397
CM008486.1	45425014	45427220	2207	45426046	160	204.934	37.4882	201.407
CM008486.1	45611108	45611316	209	45611257	12	4.37955	3.02699	2.52073
CM008486.1	45611758	45611993	236	45611884	26	15.4328	6.28683	13.3608
CM008486.1	45612413	45612745	333	45612594	59	52.2581	13.9707	49.8885
CM008486.1	45700391	45700678	288	45700591	13	5.01617	3.25984	3.13322
CM008486.1	45854611	45854767	157	45854665	11	3.77374	2.79415	1.9441
CM008486.1	46055526	46055986	461	46055758	31	20.2355	7.45106	18.1118
CM008486.1	46064726	46064856	131	46064820	12	4.37955	3.02699	2.52073
CM008486.1	46093133	46093268	136	46093229	12	4.37955	3.02699	2.52073
CM008486.1	46095035	46095320	286	46095175	16	7.09238	3.95838	5.15185
CM008486.1	46133016	46133674	659	46133585	16	7.09238	3.95838	5.15185
CM008486.1	46139735	46142792	3058	46141951	183	244.493	42.8436	240.547
CM008486.1	46209801	46210119	319	46210052	21	11.0231	5.12261	9.01066
CM008486.1	46210249	46211499	1251	46210479	87	90.1151	20.4904	87.5008
CM008486.1	46233996	46234161	166	46234039	12	3.98636	2.81902	2.15401
CM008486.1	46238617	46242433	3817	46241579	170	221.97	39.8166	218.27
CM008486.1	46261091	46261245	155	46261131	15	6.37421	3.72553	4.4511
CM008486.1	46261479	46261613	135	46261516	12	4.37955	3.02699	2.52073
CM008486.1	46322688	46324416	1729	46324247	97	104.645	22.8189	101.934
CM008486.1	46324691	46326709	2019	46325135	215	301.577	50.2947	296.926
CM008486.1	46371933	46372076	144	46371973	13	4.58408	3.03587	2.72335
CM008486.1	46376663	46378321	1659	46377900	146	181.54	34.2283	178.234
CM008486.1	46412680	46413835	1156	46413016	128	152.318	30.0371	149.258
CM008486.1	46453461	46455875	2415	46454479	186	249.748	43.5421	245.743
CM008486.1	46457029	46457165	137	46457063	12	4.37955	3.02699	2.52073
CM008486.1	46481395	46481763	369	46481533	69	65.2416	16.2992	62.7875
CM008486.1	46508953	46509775	823	46509443	131	157.117	30.7356	154.018
CM008486.1	46509908	46512356	2449	46510152	139	170.056	32.5984	166.85
CM008486.1	46520821	46521042	222	46520900	19	9.38725	4.65691	7.40122
CM008486.1	46559388	46559565	178	46559461	12	4.37955	3.02699	2.52073
CM008486.1	46646823	46647223	401	46647063	42	31.9123	10.0124	29.6866
CM008486.1	46647501	46648299	799	46647895	58	50.9973	13.7379	48.636
CM008486.1	46732545	46733915	1371	46733211	68	63.9141	16.0663	61.4684
CM008486.1	46778180	46780609	2430	46779228	179	237.519	41.9122	233.65
CM008486.1	46810055	46810479	425	46810248	46	36.4754	10.9437	34.2152
CM008486.1	46810644	46811133	490	46810738	30	19.2466	7.21822	17.1329
CM008486.1	46826503	46828077	1575	46827398	173	227.131	40.5152	223.376
CM008486.1	46850536	46852318	1783	46851372	146	181.54	34.2283	178.234
CM008486.1	46895428	46900504	5077	46896487	219	308.864	51.2261	304.113
CM008486.1	46900840	46901011	172	46900920	12	4.37955	3.02699	2.52073
CM008486.1	46901560	46901967	408	46901735	17	7.83476	4.19122	5.87812
CM008486.1	46904060	46904300	241	46904172	15	6.37421	3.72553	4.4511
CM008486.1	46906941	46907088	148	46906990	14	5.68163	3.49269	3.77743
CM008486.1	46910592	46911576	985	46911169	21	11.0231	5.12261	9.01066
CM008486.1	47023100	47023842	743	47023550	52	43.5903	12.3408	41.2791
CM008486.1	47027986	47030603	2618	47029421	201	276.331	47.0348	272.008
CM008486.1	47040383	47040650	268	47040557	16	6.54288	3.68641	4.61874
CM008486.1	47049589	47051077	1489	47050032	51	42.3833	12.108	40.0805
CM008486.1	47051233	47052052	820	47051860	24	11.8674	5.02746	9.8445
CM008486.1	47098103	47098258	156	47098182	16	7.09238	3.95838	5.15185
CM008486.1	47107707	47109267	1561	47108605	76	74.7023	17.9291	72.1878
CM008486.1	47132074	47132486	413	47132335	43	33.0387	10.2452	30.8042
CM008486.1	47341178	47341534	357	47341430	25	14.5171	6.05399	12.4561
CM008486.1	47383618	47384157	540	47384076	14	5.68163	3.49269	3.77743
CM008486.1	47412747	47413769	1023	47413001	45	35.3205	10.7109	33.0688
CM008486.1	47432660	47435514	2855	47434424	98	106.123	23.0517	103.402
CM008486.1	47438002	47439705	1704	47439200	53	44.8054	12.5737	42.4858
CM008486.1	47488430	47488592	163	47488493	13	5.01617	3.25984	3.13322
CM008486.1	47513264	47513393	130	47513311	14	5.41855	3.3579	3.53303
CM008486.1	47519858	47521663	1806	47520727	119	138.107	27.9415	135.157
CM008486.1	47603288	47603430	143	47603364	12	4.37955	3.02699	2.52073
CM008486.1	47603653	47604700	1048	47604310	122	142.812	28.64	139.827
CM008486.1	47604922	47605231	310	47605142	20	10.1952	4.88976	8.19575
CM008486.1	47670057	47672163	2107	47671270	79	78.8424	18.6277	76.3012
CM008486.1	47688609	47689749	1141	47689412	142	174.959	33.2969	171.712
CM008486.1	47694329	47694967	639	47694577	22	9.36692	4.22961	7.39331
CM008486.1	47858876	47859088	213	47859012	11	3.77374	2.79415	1.9441
CM008486.1	47901227	47901506	280	47901293	12	4.37955	3.02699	2.52073
CM008486.1	48143827	48144822	996	48144268	61	54.801	14.4364	52.4146
CM008486.1	48214989	48215268	280	48215221	11	3.41926	2.60217	1.62395
CM008486.1	48243030	48243369	340	48243293	20	10.1952	4.88976	8.19575
CM008486.1	48243574	48245204	1631	48244583	59	52.2581	13.9707	49.8885
CM008486.1	48314160	48316341	2182	48315358	112	127.254	26.3116	124.384
CM008486.1	48348278	48348580	303	48348419	18	6.24867	3.33626	4.34179
CM008486.1	48349337	48349985	649	48349760	21	9.51464	4.42417	7.52764
CM008486.1	48581952	48583702	1751	48583138	137	166.802	32.1327	163.624
CM008486.1	48753213	48753747	535	48753701	15	6.37421	3.72553	4.4511
CM008486.1	48809487	48810335	849	48809776	29	18.2715	6.98537	16.168
CM008486.1	48815353	48817713	2361	48816440	207	287.101	48.4319	282.639
CM008486.1	48863387	48865428	2042	48864900	182	242.746	42.6108	238.82
CM008486.1	48868067	48868672	606	48868433	166	215.124	38.8852	211.495
CM008486.1	49222856	49222991	136	49222934	21	10.7161	4.97642	8.71517
CM008486.1	49223939	49225607	1669	49224988	39	16.616	4.86436	14.5333
CM008486.1	49226159	49226565	407	49226357	22	11.8699	5.35545	9.8445
CM008486.1	49227139	49227278	140	49227220	18	7.25149	3.7835	5.3101
CM008486.1	49228506	49229022	517	49228783	35	13.6998	4.37793	11.6502
CM008486.1	49232417	49232573	157	49232528	16	7.09238	3.95838	5.15185
CM008486.1	49270891	49271030	140	49270954	18	4.62127	2.66121	2.76043
CM008486.1	49302635	49302921	287	49302808	19	8.03971	4.02197	6.08191
CM008486.1	49303187	49303936	750	49303505	17	7.83476	4.19122	5.87812
CM008486.1	49304415	49304694	280	49304597	19	4.79284	2.6664	2.93079
CM008486.1	49307947	49308097	151	49308021	13	4.97433	3.23792	3.11137
CM008486.1	49447172	49447311	140	49447285	13	5.01617	3.25984	3.13322
CM008486.1	49447684	49448975	1292	49448136	69	65.2416	16.2992	62.7875
CM008486.1	49467520	49467734	215	49467689	16	6.02843	3.43906	4.12231
CM008486.1	49472066	49472891	826	49472182	35	20.3177	6.68849	18.1939
CM008486.1	49475297	49475444	148	49475361	24	9.56897	4.07746	7.58176
CM008486.1	49475618	49477976	2359	49475789	109	96.1694	16.0095	93.5169
CM008486.1	49478471	49478748	278	49478663	29	9.19962	3.49478	7.22616
CM008486.1	49479420	49479558	139	49479479	22	6.82527	3.22147	4.90011
CM008486.1	49480526	49480706	181	49480628	30	6.67154	2.70189	4.74681
CM008486.1	49484651	49484793	143	49484689	16	5.48891	3.1872	3.60293
CM008486.1	49554000	49554280	281	49554124	66	29.8597	5.66137	27.6516
CM008486.1	49569399	49569870	472	49569756	53	44.8054	12.5737	42.4858
CM008486.1	49570051	49571683	1633	49570260	235	338.32	54.9516	333.107
CM008486.1	49588766	49589927	1162	49589684	154	194.814	36.0798	191.399
CM008486.1	49590410	49591340	931	49590723	116	133.433	27.243	130.518
CM008486.1	49598928	49599056	129	49599049	12	3.98636	2.81902	2.15401
CM008486.1	49599624	49599911	288	49599754	20	8.76728	4.22307	6.79444
CM008486.1	49627860	49629399	1540	49628355	215	284.316	43.4373	279.9
CM008486.1	49635894	49636842	949	49636654	166	215.124	38.8852	211.495
CM008486.1	49637089	49638045	957	49637433	76	74.7023	17.9291	72.1878
CM008486.1	49641577	49642604	1028	49642181	25	14.5171	6.05399	12.4561
CM008486.1	49643919	49647061	3143	49645394	213	297.946	49.829	293.342
CM008486.1	49669643	49669955	313	49669751	15	6.37421	3.72553	4.4511
CM008486.1	49672914	49673946	1033	49673378	86	88.6883	20.2576	86.0832
CM008486.1	49696820	49697250	431	49696954	24	10.353	4.38982	8.35237
CM008486.1	49738203	49739619	1417	49739192	46	36.4754	10.9437	34.2152
CM008486.1	49750087	49752493	2407	49750942	187	229.571	35.2467	225.797
CM008486.1	49757742	49758397	656	49758194	145	179.89	33.9955	176.599
CM008486.1	49758611	49759636	1026	49758842	128	147.311	27.9733	144.3
CM008486.1	49787227	49787809	583	49787526	41	30.7958	9.77952	28.5791
CM008486.1	49810945	49813036	2092	49812057	121	141.24	28.4072	138.267
CM008486.1	49816277	49816508	232	49816451	16	5.04366	2.98508	3.16044
CM008486.1	49822697	49822886	190	49822837	17	5.63484	3.16067	3.74841
CM008486.1	49823931	49824132	202	49823998	15	6.37421	3.72553	4.4511
CM008486.1	49837520	49839497	1978	49838808	168	218.542	39.3509	214.878
CM008486.1	49894211	49895743	1533	49894907	103	113.577	24.216	110.805
CM008486.1	49898405	49898918	514	49898806	137	166.802	32.1327	163.624
CM008486.1	49946811	49946955	145	49946876	16	7.09238	3.95838	5.15185
CM008486.1	49956144	49957579	1436	49956823	93	98.7774	21.8875	96.1057
CM008486.1	49966032	49966365	334	49966120	34	23.28	8.1496	21.1274
CM008486.1	49980499	49982491	1993	49981722	213	289.549	46.4054	285.063
CM008486.1	50151113	50151295	183	50151223	14	5.68163	3.49269	3.77743
CM008486.1	50152594	50152999	406	50152877	38	27.5084	9.08098	25.3186
CM008486.1	50298544	50298672	129	50298568	13	5.01617	3.25984	3.13322
CM008486.1	50478219	50478358	140	50478252	15	6.37421	3.72553	4.4511
CM008486.1	50642729	50642862	134	50642781	13	4.58408	3.03587	2.72335
CM008486.1	51173429	51179148	5720	51175364	168	187.867	27.9055	184.515
CM008486.1	51242062	51242206	145	51242186	15	6.37421	3.72553	4.4511
CM008486.1	51243856	51244351	496	51244092	22	11.8699	5.35545	9.8445
CM008486.1	51364048	51364650	603	51364388	38	27.5084	9.08098	25.3186
CM008486.1	51396259	51397856	1598	51396664	92	97.3219	21.6547	94.6598
CM008486.1	51452187	51453224	1038	51453001	102	112.078	23.9831	109.316
CM008486.1	51453405	51453680	276	51453529	17	7.83476	4.19122	5.87812
CM008486.1	51485007	51486262	1256	51485847	96	103.171	22.586	100.47
CM008486.1	51776448	51776840	393	51776730	38	27.5084	9.08098	25.3186
CM008486.1	52084824	52084958	135	52084898	12	4.37955	3.02699	2.52073
CM008486.1	52299945	52300072	128	52300030	14	4.73417	3.01648	2.87224
CM008486.1	52933912	52934132	221	52934047	21	11.0231	5.12261	9.01066
CM008486.1	53286887	53287021	135	53286983	15	5.86395	3.46956	3.95858
CM008486.1	53570603	53570841	239	53570785	11	3.77374	2.79415	1.9441
CM008486.1	53572229	53572831	603	53572709	66	61.2777	15.6007	58.8491
CM008486.1	53587317	53590092	2776	53588398	217	305.216	50.7604	300.515
CM008486.1	53695332	53695483	152	53695335	12	4.33543	3.00343	2.50012
CM008486.1	53850177	53851797	1621	53850790	253	372.019	59.1428	366.333
CM008486.1	53851958	53852141	184	53852055	14	5.68163	3.49269	3.77743
CM008486.1	53959175	53959585	411	53959329	44	6.05134	2.15688	4.14521
CM008486.1	53974149	53974403	255	53974243	24	5.03992	2.49281	3.15694
CM008486.1	54004001	54004863	863	54004407	93	98.7774	21.8875	96.1057
CM008486.1	54072925	54073143	219	54072935	12	4.37955	3.02699	2.52073
CM008486.1	54082845	54084847	2003	54083908	177	234.047	41.4465	230.217
CM008486.1	54278105	54278273	169	54278204	20	10.1952	4.88976	8.19575
CM008486.1	54280425	54284773	4349	54283951	153	193.168	35.8582	189.755
CM008486.1	54293397	54296001	2605	54295151	145	179.89	33.9955	176.599
CM008486.1	54318766	54320444	1679	54319630	121	141.24	28.4072	138.267
CM008486.1	54326742	54329648	2907	54327896	151	189.831	35.3925	186.449
CM008486.1	54334279	54334421	143	54334283	11	3.77374	2.79415	1.9441
CM008486.1	54477738	54477893	156	54477787	15	6.37421	3.72553	4.4511
CM008486.1	54520077	54520685	609	54520396	51	42.3833	12.108	40.0805
CM008486.1	54561030	54563891	2862	54562633	262	389.078	61.2384	383.168
CM008486.1	54631623	54631753	131	54631689	13	5.01617	3.25984	3.13322
CM008486.1	54645111	54645778	668	54645189	17	7.83476	4.19122	5.87812
CM008486.1	54669483	54670040	558	54669925	25	10.4129	4.29316	8.41216
CM008486.1	54680278	54685599	5322	54683424	192	252.761	41.8516	248.735
CM008486.1	54701701	54702903	1203	54702232	32	20.0547	7.15597	17.9401
CM008486.1	54704151	54704298	148	54704208	11	3.77374	2.79415	1.9441
CM008486.1	54707161	54707837	677	54707709	26	12.651	5.06202	10.6245
CM008486.1	54708780	54709534	755	54708968	28	17.3105	6.75253	15.2173
CM008486.1	54716968	54719304	2337	54717729	187	251.505	43.775	247.48
CM008486.1	54738257	54740200	1944	54739173	166	215.124	38.8852	211.495
CM008486.1	54747003	54749265	2263	54748029	162	208.32	37.9539	204.76
CM008486.1	54801660	54801830	171	54801678	11	3.77374	2.79415	1.9441
CM008486.1	54821633	54821773	141	54821716	11	3.77374	2.79415	1.9441
CM008486.1	54829497	54830511	1015	54830159	66	45.9916	9.88426	43.6713
CM008486.1	54834047	54837655	3609	54835658	220	310.69	51.4589	305.912
CM008486.1	54850906	54851100	195	54850976	13	5.01617	3.25984	3.13322
CM008486.1	54851490	54851728	239	54851554	16	7.09238	3.95838	5.15185
CM008486.1	54854415	54855122	708	54854861	28	17.3105	6.75253	15.2173
CM008486.1	54855302	54855473	172	54855340	13	5.01617	3.25984	3.13322
CM008486.1	55024040	55024980	941	55024799	134	161.945	31.4342	158.807
CM008486.1	55134807	55135148	342	55134984	24	13.6176	5.82114	11.568
CM008486.1	55150748	55151840	1093	55151505	68	63.9141	16.0663	61.4684
CM008486.1	55156242	55157283	1042	55156878	59	52.2581	13.9707	49.8885
CM008486.1	55188417	55188997	581	55188766	48	38.6103	11.3206	36.3408
CM008486.1	55194562	55194757	196	55194709	15	5.86395	3.46956	3.95858
CM008486.1	55204478	55204667	190	55204586	14	5.68163	3.49269	3.77743
CM008486.1	55204892	55205561	670	55205023	65	59.9691	15.3678	57.5489
CM008486.1	55232393	55232544	152	55232488	15	4.88762	2.99971	3.02492
CM008486.1	55243518	55243770	253	55243615	14	5.68163	3.49269	3.77743
CM008486.1	55258291	55259135	845	55258505	19	9.38725	4.65691	7.40122
CM008486.1	55259350	55259525	176	55259428	12	4.37955	3.02699	2.52073
CM008486.1	55276258	55278321	2064	55277252	124	145.967	29.1057	142.958
CM008486.1	55287765	55288204	440	55288061	44	29.2578	8.4367	27.0581
CM008486.1	55301696	55301828	133	55301735	12	4.37955	3.02699	2.52073
CM008486.1	55302740	55304962	2223	55304362	151	183.907	32.9608	180.585
CM008486.1	55306058	55306251	194	55306122	11	3.77374	2.79415	1.9441
CM008486.1	55327900	55329153	1254	55328656	79	78.8424	18.6277	76.3012
CM008486.1	55329482	55330118	637	55329777	44	34.1748	10.4781	31.9317
CM008486.1	55338931	55340708	1778	55340096	184	246.242	43.0765	242.277
CM008486.1	55351080	55352095	1016	55351637	26	15.4328	6.28683	13.3608
CM008486.1	55352255	55354949	2695	55353401	227	323.531	53.0888	318.559
CM008486.1	55361644	55363055	1412	55362620	71	67.9152	16.7649	65.4441
CM008486.1	55380733	55380881	149	55380861	13	5.01617	3.25984	3.13322
CM008486.1	55532103	55532440	338	55532216	33	22.2525	7.91675	20.1094
CM008486.1	55614641	55617613	2973	55615559	170	221.97	39.8166	218.27
CM008486.1	55661083	55661700	618	55661386	56	48.4978	13.2722	46.1532
CM008486.1	55711741	55713780	2040	55712800	74	71.9702	17.4634	69.4733
CM008486.1	55720495	55720688	194	55720637	13	5.01617	3.25984	3.13322
CM008486.1	55756244	55756771	528	55756545	42	31.9123	10.0124	29.6866
CM008486.1	55780049	55780290	242	55780210	17	7.83476	4.19122	5.87812
CM008486.1	55794881	55795593	713	55795351	34	23.28	8.1496	21.1274
CM008486.1	55795743	55798161	2419	55795917	114	130.336	26.7773	127.444
CM008486.1	55799720	55800343	624	55800248	22	9.53907	4.30277	7.55207
CM008486.1	55800479	55801096	618	55800724	24	10.353	4.38982	8.35237
CM008486.1	55802019	55802339	321	55802286	15	6.37421	3.72553	4.4511
CM008486.1	55804191	55804340	150	55804287	12	4.37955	3.02699	2.52073
CM008486.1	55813538	55813674	137	55813597	12	4.37955	3.02699	2.52073
CM008486.1	55830023	55830435	413	55830235	24	13.6176	5.82114	11.568
CM008486.1	55830759	55831626	868	55830969	74	71.9702	17.4634	69.4733
CM008486.1	55831894	55832312	419	55832037	22	11.0838	4.98749	9.07035
CM008486.1	55859946	55861663	1718	55860409	94	100.237	22.1203	97.5561
CM008486.1	55867321	55867777	457	55867534	22	8.31894	3.79779	6.36056
CM008486.1	55870633	55871526	894	55871126	36	24.0294	8.02336	21.8758
CM008486.1	56111885	56112266	382	56112163	35	24.3197	8.38245	22.1574
CM008486.1	56181175	56181321	147	56181228	15	6.37421	3.72553	4.4511
CM008486.1	56204533	56207600	3068	56207017	208	288.903	48.6648	284.419
CM008486.1	56210191	56210337	147	56210319	12	4.37955	3.02699	2.52073
CM008486.1	56240574	56241369	796	56240799	47	37.6395	11.1766	35.3708
CM008486.1	56242551	56244865	2315	56243073	136	165.18	31.8999	162.016
CM008486.1	56245059	56245218	160	56245111	16	7.09238	3.95838	5.15185
CM008486.1	56246949	56247440	492	56247233	12	4.37955	3.02699	2.52073
CM008486.1	56296668	56297075	408	56296979	15	6.37421	3.72553	4.4511
CM008486.1	56350143	56350380	238	56350208	11	3.77374	2.79415	1.9441
CM008486.1	56350563	56354047	3485	56352251	175	230.584	40.9808	226.792
CM008486.1	56373867	56375102	1236	56374175	147	183.192	34.4612	179.871
CM008486.1	56388953	56390693	1741	56389985	206	268.771	41.6274	264.555
CM008486.1	56400901	56401037	137	56400988	12	3.59063	2.61428	1.79296
CM008486.1	56446706	56446870	165	56446843	10	3.20092	2.5613	1.41077
CM008486.1	56450610	56453317	2708	56452525	203	279.912	47.5005	275.543
CM008486.1	56501820	56502140	321	56501919	24	13.6176	5.82114	11.568
CM008486.1	56520727	56521023	297	56520844	15	3.18888	2.24102	1.41077
CM008486.1	56521720	56524717	2998	56524162	124	131.533	23.4353	128.64
CM008486.1	56548663	56548843	181	56548809	11	3.41926	2.60217	1.62395
CM008486.1	56562493	56563302	810	56562869	57	47.604	12.5929	45.2674
CM008486.1	56596833	56596966	134	56596937	12	3.98636	2.81902	2.15401
CM008486.1	56678179	56681890	3712	56679986	225	319.853	52.6231	314.94
CM008486.1	56682065	56682533	469	56682281	18	8.60009	4.42407	6.62828
CM008486.1	56682767	56683255	489	56683175	16	6.54288	3.68641	4.61874
CM008486.1	56780602	56781971	1370	56781569	92	97.3219	21.6547	94.6598
CM008486.1	56789916	56790098	183	56790004	15	6.37421	3.72553	4.4511
CM008486.1	56859764	56862729	2966	56861520	206	285.3	48.1991	280.863
CM008486.1	56894162	56894492	331	56894337	18	8.60009	4.42407	6.62828
CM008486.1	56902628	56902803	176	56902724	25	14.5171	6.05399	12.4561
CM008486.1	56921324	56922558	1235	56921984	72	69.261	16.9977	66.7813
CM008486.1	56941528	56943292	1765	56942319	175	230.584	40.9808	226.792
CM008486.1	57008861	57010873	2013	57009782	184	246.242	43.0765	242.277
CM008486.1	57095316	57095949	634	57095673	54	46.0284	12.8065	43.7005
CM008486.1	57144928	57145519	592	57145323	33	22.2525	7.91675	20.1094
CM008486.1	57145660	57146104	445	57145817	48	38.8125	11.4094	36.5352
CM008486.1	57167499	57168404	906	57167863	179	237.519	41.9122	233.65
CM008486.1	57168571	57170158	1588	57168927	192	260.321	44.9392	256.194
CM008486.1	57326340	57329502	3163	57327720	206	285.3	48.1991	280.863
CM008486.1	57368627	57370518	1892	57369841	158	201.559	37.0225	198.065
CM008486.1	57483064	57484275	1212	57483656	37	23.9706	7.78191	21.8175
CM008486.1	57484604	57485309	706	57485199	18	6.24867	3.33626	4.34179
CM008486.1	57485683	57485901	219	57485847	15	6.37421	3.72553	4.4511
CM008486.1	57486237	57486544	308	57486409	14	5.68163	3.49269	3.77743
CM008486.1	57571967	57572701	735	57572530	15	6.37421	3.72553	4.4511
CM008486.1	57573055	57573532	478	57573428	21	11.0231	5.12261	9.01066
CM008486.1	57615135	57615310	176	57615273	13	5.01617	3.25984	3.13322
CM008486.1	57624703	57624935	233	57624811	14	4.31159	2.81223	2.47644
CM008486.1	57625253	57625502	250	57625352	18	8.60009	4.42407	6.62828
CM008486.1	57630584	57631440	857	57630771	46	23.0131	5.97819	20.8694
CM008486.1	57636561	57636708	148	57636580	10	3.11739	2.51451	1.36998
CM008486.1	57652440	57652918	479	57652675	14	5.21051	3.25271	3.32595
CM008486.1	57659562	57659796	235	57659578	12	4.33543	3.00343	2.50012
CM008486.1	57660349	57663640	3292	57662323	94	100.237	22.1203	97.5561
CM008486.1	57692058	57692322	265	57692248	25	14.5171	6.05399	12.4561
CM008486.1	57702477	57704154	1678	57703288	190	256.788	44.4735	252.702
CM008486.1	57809792	57812764	2973	57812095	144	178.243	33.7626	174.967
CM008486.1	57832929	57833390	462	57833062	15	6.37421	3.72553	4.4511
CM008486.1	57842541	57847285	4745	57843953	199	272.758	46.5692	268.48
CM008486.1	57863965	57864989	1025	57864486	94	100.237	22.1203	97.5561
CM008486.1	57922620	57922843	224	57922718	14	5.68163	3.49269	3.77743
CM008486.1	57946990	57950003	3014	57948712	96	103.171	22.586	100.47
CM008486.1	57974761	57975496	736	57975110	59	52.2581	13.9707	49.8885
CM008486.1	57997314	57997478	165	57997425	12	3.59063	2.61428	1.79296
CM008486.1	58043230	58043407	178	58043364	14	5.21051	3.25271	3.32595
CM008486.1	58208089	58208904	816	58208473	21	11.0231	5.12261	9.01066
CM008486.1	58327060	58328322	1263	58327642	130	155.514	30.5028	152.428
CM008486.1	58363501	58363805	305	58363725	13	5.01617	3.25984	3.13322
CM008486.1	58366680	58366832	153	58366755	23	10.3079	4.49957	8.30739
CM008486.1	58381277	58384641	3365	58382898	164	211.717	38.4195	208.122
CM008486.1	58586809	58586950	142	58586923	13	5.01617	3.25984	3.13322
CM008486.1	58892469	58892680	212	58892586	15	6.37421	3.72553	4.4511
CM008486.1	58937773	58942583	4811	58941895	103	113.577	24.216	110.805
CM008486.1	58963270	58966047	2778	58964151	188	253.263	44.0078	249.219
CM008486.1	59045101	59046310	1210	59045745	174	228.856	40.748	225.083
CM008486.1	59100861	59103935	3075	59102602	177	234.047	41.4465	230.217
CM008486.1	59151157	59151294	138	59151285	11	3.77374	2.79415	1.9441
CM008486.1	59159777	59162595	2819	59161200	211	294.323	49.3633	289.768
CM008486.1	59279432	59279754	323	59279490	12	4.37955	3.02699	2.52073
CM008486.1	59357337	59357744	408	59357522	13	5.01617	3.25984	3.13322
CM008486.1	59357886	59358784	899	59358501	26	15.4328	6.28683	13.3608
CM008486.1	59359057	59359870	814	59359376	58	50.9973	13.7379	48.636
CM008486.1	59541471	59544796	3326	59542781	156	198.194	36.5568	194.732
CM008486.1	59545026	59545443	418	59545321	15	4.10597	2.64194	2.27302
CM008486.1	59547324	59547576	253	59547509	11	3.41926	2.60217	1.62395
CM008486.1	59551266	59551408	143	59551291	11	3.41926	2.60217	1.62395
CM008486.1	59551820	59552078	259	59551971	19	4.4697	2.54391	2.61069
CM008486.1	59563127	59563438	312	59563333	28	17.3105	6.75253	15.2173
CM008486.1	59608822	59610702	1881	59609863	185	247.994	43.3093	244.009
CM008486.1	59768999	59769175	177	59769067	13	5.01617	3.25984	3.13322
CM008486.1	59798895	59799149	255	59799017	28	17.3105	6.75253	15.2173
CM008486.1	59809337	59811950	2614	59810586	146	181.54	34.2283	178.234
CM008486.1	59812830	59812982	153	59812866	14	5.35079	3.32351	3.46541
CM008486.1	59816512	59817116	605	59816634	22	11.8699	5.35545	9.8445
CM008486.1	59868389	59868878	490	59868562	17	7.83476	4.19122	5.87812
CM008486.1	59879025	59880111	1087	59879528	53	44.2773	12.3439	41.9656
CM008486.1	59908502	59908830	329	59908623	14	4.31159	2.81223	2.47644
CM008486.1	59969686	59969881	196	59969756	11	3.77374	2.79415	1.9441
CM008486.1	60018044	60018261	218	60018152	18	8.60009	4.42407	6.62828
CM008486.1	60216388	60216639	252	60216440	11	3.62734	2.71441	1.8292
CM008486.1	60427591	60427825	235	60427718	47	37.6395	11.1766	35.3708
CM008486.1	60497195	60498004	810	60497540	72	63.6185	14.6802	61.1808
CM008486.1	60851479	60851633	155	60851550	17	7.83476	4.19122	5.87812
CM008486.1	61193468	61193740	273	61193500	17	6.78957	3.68617	4.86444
CM008486.1	61253806	61257034	3229	61254525	123	144.388	28.8729	141.391
CM008486.1	61257167	61257748	582	61257479	17	7.83476	4.19122	5.87812
CM008486.1	61258586	61258772	187	61258637	14	5.68163	3.49269	3.77743
CM008486.1	61322485	61322616	132	61322527	14	5.68163	3.49269	3.77743
CM008486.1	61432762	61433046	285	61432964	21	10.6069	4.92493	8.60603
CM008486.1	61454391	61454713	323	61454611	23	12.735	5.5883	10.6975
CM008486.1	61468560	61469116	557	61468869	23	12.735	5.5883	10.6975
CM008486.1	61541000	61541211	212	61541051	14	5.68163	3.49269	3.77743
CM008486.1	61627397	61627619	223	61627533	15	6.37421	3.72553	4.4511
CM008486.1	61632374	61633889	1516	61632991	163	210.017	38.1867	206.44
CM008486.1	61665979	61666224	246	61665997	12	4.37955	3.02699	2.52073
CM008486.1	61669959	61670129	171	61670034	12	4.37955	3.02699	2.52073
CM008486.1	61683632	61683813	182	61683783	13	5.01617	3.25984	3.13322
CM008486.1	61684311	61684667	357	61684408	13	5.01617	3.25984	3.13322
CM008486.1	61685989	61686594	606	61686537	18	6.24867	3.33626	4.34179
CM008486.1	61697817	61698252	436	61698077	15	6.37421	3.72553	4.4511
CM008486.1	61698984	61699145	162	61699035	11	3.06353	2.41318	1.31738
CM008486.1	61716707	61716882	176	61716755	11	3.77374	2.79415	1.9441
CM008486.1	61717262	61717593	332	61717506	19	9.38725	4.65691	7.40122
CM008486.1	61718090	61718222	133	61718177	13	5.01617	3.25984	3.13322
CM008486.1	61719562	61719751	190	61719702	13	5.01617	3.25984	3.13322
CM008486.1	61723085	61723662	578	61723333	21	11.0231	5.12261	9.01066
CM008486.1	61736268	61736604	337	61736530	13	5.01617	3.25984	3.13322
CM008486.1	61737191	61739488	2298	61738211	39	25.6294	8.04394	23.4576
CM008486.1	61739637	61743343	3707	61741525	168	218.542	39.3509	214.878
CM008486.1	61751319	61751469	151	61751377	17	7.83476	4.19122	5.87812
CM008486.1	61769249	61769574	326	61769426	14	4.73417	3.01648	2.87224
CM008486.1	61769834	61772745	2912	61771994	231	330.91	54.0202	325.817
CM008486.1	61791054	61791215	162	61791101	12	3.59063	2.61428	1.79296
CM008486.1	61971264	61971619	356	61971529	24	12.7523	5.42119	10.7143
CM008486.1	61971752	61972987	1236	61972412	56	33.0405	7.59923	30.8061
CM008486.1	61973175	61974847	1673	61973470	69	65.2416	16.2992	62.7875
CM008486.1	61991275	61991872	598	61991594	26	15.4328	6.28683	13.3608
CM008486.1	61992084	61992942	859	61992502	49	39.9943	11.6423	37.7084
CM008486.1	61993260	61994046	787	61993875	31	14.2144	4.98652	12.1647
CM008486.1	61995615	61996198	584	61995984	46	36.4754	10.9437	34.2152
CM008486.1	61996340	61996755	416	61996656	26	14.4881	5.85488	12.4373
CM008486.1	62093364	62093685	322	62093593	14	5.68163	3.49269	3.77743
CM008486.1	62330568	62330880	313	62330680	15	4.88762	2.99971	3.02492
CM008486.1	62475089	62476403	1315	62475989	206	285.3	48.1991	280.863
CM008486.1	62477501	62478918	1418	62478071	219	308.864	51.2261	304.113
CM008486.1	62598646	62598827	182	62598765	12	4.37955	3.02699	2.52073
CM008486.1	62818174	62818367	194	62818292	12	4.37955	3.02699	2.52073
CM008486.1	62882744	62883364	621	62882881	45	35.3205	10.7109	33.0688
CM008486.1	62936808	62937494	687	62937126	52	43.5903	12.3408	41.2791
CM008486.1	63322115	63322287	173	63322144	12	3.24136	2.43727	1.45005
CM008486.1	63694538	63694695	158	63694643	12	4.37955	3.02699	2.52073
CM008486.1	64565508	64567935	2428	64566906	54	46.0284	12.8065	43.7005
CM008486.1	65073834	65074093	260	65074047	11	3.77374	2.79415	1.9441
CM008486.1	65074501	65074692	192	65074589	18	8.60009	4.42407	6.62828
CM008486.1	65096252	65096388	137	65096307	11	3.32954	2.55416	1.53764
CM008486.1	65265064	65265328	265	65265104	11	3.77374	2.79415	1.9441
CM008486.1	65488560	65489365	806	65488908	102	112.078	23.9831	109.316
CM008486.1	65990299	65990426	128	65990338	14	5.68163	3.49269	3.77743
CM008486.1	66094984	66097696	2713	66095920	232	332.76	54.2531	327.639
CM008486.1	66102120	66102400	281	66102140	11	3.77374	2.79415	1.9441
CM008486.1	66189239	66189592	354	66189490	23	11.9093	5.20434	9.88333
CM008486.1	66226898	66227698	801	66227454	31	20.2355	7.45106	18.1118
CM008486.1	66251273	66251529	257	66251468	12	4.37955	3.02699	2.52073
CM008486.1	66264248	66264884	637	66264545	39	24.2705	7.49929	22.1168
CM008486.1	66283275	66283627	353	66283573	18	8.60009	4.42407	6.62828
CM008486.1	66298835	66300043	1209	66299629	54	46.0284	12.8065	43.7005
CM008486.1	66394245	66394637	393	66394426	16	7.09238	3.95838	5.15185
CM008486.1	66402241	66403271	1031	66402468	21	11.0231	5.12261	9.01066
CM008486.1	66417214	66419816	2603	66418324	116	133.433	27.243	130.518
CM008486.1	66419951	66420788	838	66420145	72	69.261	16.9977	66.7813
CM008486.1	66428505	66428676	172	66428592	15	6.37421	3.72553	4.4511
CM008486.1	66468256	66468652	397	66468302	18	8.60009	4.42407	6.62828
CM008486.1	66476891	66477960	1070	66477461	61	54.801	14.4364	52.4146
CM008486.1	66600933	66601083	151	66601036	11	3.77374	2.79415	1.9441
CM008486.1	66784221	66784348	128	66784282	13	5.01617	3.25984	3.13322
CM008486.1	66804468	66805500	1033	66805199	83	84.4377	19.559	81.8604
CM008486.1	67194812	67194946	135	67194888	11	3.77374	2.79415	1.9441
CM008486.1	67195150	67196911	1762	67196074	241	349.489	56.3487	344.104
CM008486.1	67316085	67316249	165	67316231	12	4.37955	3.02699	2.52073
CM008486.1	67360301	67362789	2489	67361793	227	323.531	53.0888	318.559
CM008486.1	67449648	67449881	234	67449766	15	6.37421	3.72553	4.4511
CM008486.1	67504667	67504963	297	67504782	13	5.01617	3.25984	3.13322
CM008486.1	67623796	67624025	230	67624015	15	6.37421	3.72553	4.4511
CM008486.1	67624443	67625128	686	67624989	32	21.2375	7.68391	19.104
CM008486.1	67625296	67629051	3756	67627501	97	104.645	22.8189	101.934
CM008486.1	67630974	67635388	4415	67631715	68	63.9141	16.0663	61.4684
CM008486.1	67641960	67642267	308	67642096	12	4.37955	3.02699	2.52073
CM008486.1	67795183	67795929	747	67795373	33	22.2525	7.91675	20.1094
CM008486.1	67800847	67801046	200	67800883	13	4.90228	3.20028	3.0395
CM008486.1	67898270	67900268	1999	67899109	96	103.171	22.586	100.47
CM008486.1	67980226	67980372	147	67980312	13	5.01617	3.25984	3.13322
CM008486.1	67983420	67983622	203	67983484	10	3.20092	2.5613	1.41077
CM008486.1	68061297	68061559	263	68061397	12	4.37955	3.02699	2.52073
CM008486.1	68062030	68062211	182	68062201	11	3.06353	2.41318	1.31738
CM008486.1	68094326	68094458	133	68094349	12	4.37955	3.02699	2.52073
CM008486.1	68102884	68103029	146	68102928	17	7.83476	4.19122	5.87812
CM008486.1	68122143	68123694	1552	68122812	152	191.498	35.6254	188.101
CM008486.1	68131731	68131893	163	68131829	12	4.37955	3.02699	2.52073
CM008486.1	68136108	68136267	160	68136224	13	5.01617	3.25984	3.13322
CM008486.1	68214148	68214566	419	68214442	21	11.0231	5.12261	9.01066
CM008486.1	68219910	68220218	309	68220125	17	6.11414	3.37468	4.20761
CM008486.1	68225696	68225927	232	68225824	15	6.37421	3.72553	4.4511
CM008486.1	68275551	68275885	335	68275657	27	15.3798	6.07173	13.3177
CM008486.1	68303310	68303701	392	68303417	16	7.09238	3.95838	5.15185
CM008486.1	68331491	68331812	322	68331684	13	5.01617	3.25984	3.13322
CM008486.1	68347183	68347343	161	68347240	14	5.68163	3.49269	3.77743
CM008486.1	68349447	68351937	2491	68350556	189	255.024	44.2407	250.96
CM008486.1	68509287	68509704	418	68509535	42	31.9123	10.0124	29.6866
CM008486.1	68556093	68558377	2285	68556730	185	247.994	43.3093	244.009
CM008486.1	68595506	68597184	1679	68596778	198	270.974	46.3363	266.718
CM008486.1	68597409	68598976	1568	68598043	149	186.506	34.9269	183.155
CM008486.1	68626867	68627154	288	68626960	16	7.09238	3.95838	5.15185
CM008486.1	68696819	68698621	1803	68697370	98	106.123	23.0517	103.402
CM008486.1	68698894	68699026	133	68698938	12	4.37955	3.02699	2.52073
CM008486.1	68723194	68725084	1891	68724239	209	290.708	48.8976	286.201
CM008486.1	68725373	68725905	533	68725568	27	16.3641	6.51968	14.2814
CM008486.1	68726532	68726742	211	68726598	10	3.20092	2.5613	1.41077
CM008486.1	68828704	68831682	2979	68830735	182	242.746	42.6108	238.82
CM008486.1	68934254	68938361	4108	68935695	213	289.549	46.4054	285.063
CM008486.1	68938500	68938733	234	68938588	17	7.83476	4.19122	5.87812
CM008486.1	68938957	68939307	351	68939204	16	7.09238	3.95838	5.15185
CM008486.1	68961699	68961856	158	68961795	11	3.32954	2.55416	1.53764
CM008486.1	69038372	69039965	1594	69039567	59	52.2581	13.9707	49.8885
CM008486.1	69207716	69208208	493	69208031	17	7.83476	4.19122	5.87812
CM008486.1	69262342	69262995	654	69262561	30	19.2466	7.21822	17.1329
CM008486.1	69273918	69274890	973	69274576	51	36.6344	9.74907	34.3741
CM008486.1	69334896	69335608	713	69335270	33	22.2525	7.91675	20.1094
CM008486.1	69356945	69357094	150	69357059	11	3.06353	2.41318	1.31738
CM008486.1	69361224	69361387	164	69361312	18	8.60009	4.42407	6.62828
CM008486.1	69402401	69402566	166	69402493	13	4.58408	3.03587	2.72335
CM008486.1	69409787	69411252	1466	69410675	23	12.735	5.5883	10.6975
CM008486.1	69411393	69413201	1809	69412671	139	170.056	32.5984	166.85
CM008486.1	69448615	69448850	236	69448723	16	5.98538	3.41867	4.07931
CM008486.1	69448994	69449467	474	69449332	23	9.623	4.21423	7.63564
CM008486.1	69449721	69452088	2368	69451269	177	234.047	41.4465	230.217
CM008486.1	69472226	69472751	526	69472617	25	14.5171	6.05399	12.4561
CM008486.1	69527535	69529050	1516	69528587	73	70.6127	17.2306	68.1244
CM008486.1	69529239	69530404	1166	69529530	78	77.4569	18.3948	74.9248
CM008486.1	69550115	69550609	495	69550478	36	20.2702	6.49693	18.1464
CM008486.1	69681167	69681412	246	69681201	13	5.01617	3.25984	3.13322
CM008486.1	69703011	69707454	4444	69703887	184	246.242	43.0765	242.277
CM008486.1	69707987	69708353	367	69708137	15	5.86395	3.46956	3.95858
CM008486.1	69711606	69711950	345	69711902	12	4.37955	3.02699	2.52073
CM008486.1	69742113	69743775	1663	69742760	167	216.832	39.1181	213.185
CM008486.1	69781224	69781444	221	69781292	17	7.83476	4.19122	5.87812
CM008486.1	69799878	69800024	147	69799918	10	3.20092	2.5613	1.41077
CM008486.1	69905406	69905623	218	69905509	14	5.68163	3.49269	3.77743
CM008486.1	69905978	69906188	211	69906131	11	3.77374	2.79415	1.9441
CM008486.1	69915199	69915363	165	69915269	14	3.93411	2.63389	2.10371
CM008486.1	69915548	69915757	210	69915582	13	5.01617	3.25984	3.13322
CM008486.1	69920163	69920359	197	69920330	12	4.37955	3.02699	2.52073
CM008486.1	69947350	69947478	129	69947390	13	4.58408	3.03587	2.72335
CM008486.1	69971260	69971704	445	69971597	15	5.86395	3.46956	3.95858
CM008486.1	69971901	69974244	2344	69973624	104	115.081	24.4488	112.298
CM008486.1	69974391	69976302	1912	69974545	87	90.1151	20.4904	87.5008
CM008486.1	70016955	70019578	2624	70017673	221	312.519	51.6917	307.713
CM008486.1	70067117	70067266	150	70067232	11	3.77374	2.79415	1.9441
CM008486.1	70182136	70182294	159	70182203	17	7.24594	3.90326	5.30455
CM008486.1	70259534	70259715	182	70259549	11	3.77374	2.79415	1.9441
CM008486.1	70466289	70470222	3934	70468090	241	349.489	56.3487	344.104
CM008486.1	70478786	70478920	135	70478898	12	4.37955	3.02699	2.52073
CM008486.1	70557662	70558147	486	70557992	18	8.60009	4.42407	6.62828
CM008486.1	70633046	70633608	563	70633235	23	12.735	5.5883	10.6975
CM008486.1	70685397	70686954	1558	70686202	69	65.2416	16.2992	62.7875
CM008486.1	70687624	70688073	450	70687985	17	6.6477	3.61977	4.72299
CM008486.1	70708107	70708511	405	70708386	12	4.37955	3.02699	2.52073
CM008486.1	70721029	70721156	128	70721116	12	4.37955	3.02699	2.52073
CM008486.1	70858198	70858721	524	70858625	20	10.1952	4.88976	8.19575
CM008486.1	70942267	70942451	185	70942328	16	7.09238	3.95838	5.15185
CM008486.1	70973213	70973635	423	70973308	17	7.83476	4.19122	5.87812
CM008486.1	71025107	71025335	229	71025141	12	3.59063	2.61428	1.79296
CM008486.1	71079374	71081724	2351	71080587	112	127.254	26.3116	124.384
CM008486.1	71081890	71082409	520	71082035	23	12.735	5.5883	10.6975
CM008486.1	71173969	71176684	2716	71176063	100	91.0623	16.6773	88.4474
CM008486.1	71287335	71290565	3231	71288007	105	116.588	24.6817	113.795
CM008486.1	71339966	71342516	2551	71340886	80	80.2333	18.8605	77.6833
CM008486.1	71342704	71343187	484	71342997	14	5.68163	3.49269	3.77743
CM008486.1	71343621	71343812	192	71343649	11	3.77374	2.79415	1.9441
CM008486.1	71555888	71556381	494	71556093	18	8.60009	4.42407	6.62828
CM008486.1	71595889	71597820	1932	71597081	113	111.86	20.0176	109.108
CM008486.1	71598043	71598175	133	71598125	13	3.41848	2.4583	1.62395
CM008486.1	71653875	71654151	277	71654011	20	10.1952	4.88976	8.19575
CM008486.1	71655721	71655862	142	71655828	15	4.47631	2.80948	2.61698
CM008486.1	71704128	71704269	142	71704208	12	4.37955	3.02699	2.52073
CM008486.1	71845397	71845749	353	71845622	21	11.0231	5.12261	9.01066
CM008486.1	71892406	71892682	277	71892607	30	19.2466	7.21822	17.1329
CM008486.1	71895271	71895401	131	71895373	13	4.58408	3.03587	2.72335
CM008486.1	71911561	71913207	1647	71912635	164	211.717	38.4195	208.122
CM008486.1	71999433	72001553	2121	72000821	129	153.915	30.2699	150.842
CM008486.1	72004183	72004448	266	72004377	13	5.01617	3.25984	3.13322
CM008486.1	72122432	72124685	2254	72123832	186	249.748	43.5421	245.743
CM008486.1	72147343	72147497	155	72147383	20	9.48811	4.5538	7.50149
CM008486.1	72177974	72179574	1601	72178486	265	394.795	61.937	388.809
CM008486.1	72344563	72344721	159	72344632	20	10.1952	4.88976	8.19575
CM008486.1	73082441	73082568	128	73082506	14	5.68163	3.49269	3.77743
CM008486.1	73256902	73257085	184	73256941	14	4.73417	3.01648	2.87224
CM008486.1	73318075	73318437	363	73318205	25	14.5171	6.05399	12.4561
CM008486.1	73867271	73867533	263	73867412	15	6.37421	3.72553	4.4511
CM008486.1	74077580	74077722	143	74077646	14	5.68163	3.49269	3.77743
CM008486.1	74392522	74392674	153	74392532	12	4.37955	3.02699	2.52073
CM008486.1	74665889	74666110	222	74666008	14	5.68163	3.49269	3.77743
CM008486.1	74773036	74773208	173	74773135	13	5.01617	3.25984	3.13322
CM008486.1	75534615	75534879	265	75534824	12	4.37955	3.02699	2.52073
CM008486.1	75811260	75811450	191	75811354	13	3.7623	2.62475	1.9441
CM008486.1	76023285	76023594	310	76023451	20	8.12198	3.93713	6.16391
CM008486.1	76063816	76063988	173	76063847	12	4.37955	3.02699	2.52073
CM008486.1	76186908	76187039	132	76186938	12	4.37955	3.02699	2.52073
CM008486.1	76405410	76405689	280	76405614	15	5.86395	3.46956	3.95858
CM008486.1	76410626	76411469	844	76411029	37	26.4342	8.84814	24.2534
CM008486.1	76419621	76419757	137	76419682	16	6.78575	3.80562	4.86062
CM008486.1	76420196	76420656	461	76420325	24	11.5459	4.88829	9.53215
CM008486.1	76426046	76426184	139	76426159	11	3.77374	2.79415	1.9441
CM008486.1	76426515	76426855	341	76426630	17	7.83476	4.19122	5.87812
CM008486.1	76427287	76432566	5280	76432238	244	318.017	43.0202	313.131
CM008486.1	76553696	76553903	208	76553870	10	3.20092	2.5613	1.41077
CM008486.1	76711051	76711195	145	76711122	17	7.83476	4.19122	5.87812
CM008486.1	76880521	76880778	258	76880627	21	11.0231	5.12261	9.01066
CM008486.1	77232857	77233008	152	77232907	16	7.09238	3.95838	5.15185
CM008486.1	77513995	77514152	158	77514044	13	5.01617	3.25984	3.13322
CM008486.1	77814469	77814618	150	77814532	13	5.01617	3.25984	3.13322
CM008486.1	77850847	77851309	463	77851217	24	13.6176	5.82114	11.568
CM008486.1	77851480	77852980	1501	77852380	49	39.9943	11.6423	37.7084
CM008486.1	77897955	77898547	593	77898314	14	5.68163	3.49269	3.77743
CM008486.1	77898899	77900086	1188	77899572	71	67.9152	16.7649	65.4441
CM008486.1	78067586	78067951	366	78067818	16	5.48891	3.1872	3.60293
CM008486.1	78069235	78069366	132	78069308	11	3.77374	2.79415	1.9441
CM008486.1	78521171	78521338	168	78521311	12	4.37955	3.02699	2.52073
CM008486.1	78681535	78682073	539	78682017	16	7.09238	3.95838	5.15185
CM008486.1	78761238	78761657	420	78761459	20	10.1952	4.88976	8.19575
CM008486.1	78863762	78864503	742	78864133	87	90.1151	20.4904	87.5008
CM008486.1	79042005	79042460	456	79042253	27	16.2544	6.46892	14.1817
CM008486.1	79597698	79600318	2621	79598512	171	223.688	40.0495	219.97
CM008486.1	79633708	79636026	2319	79634890	168	218.542	39.3509	214.878
CM008486.1	79654699	79654882	184	79654760	15	6.37421	3.72553	4.4511
CM008486.1	79774490	79774693	204	79774613	25	14.5171	6.05399	12.4561
CM008486.1	79791064	79791379	316	79791157	12	4.37955	3.02699	2.52073
CM008486.1	79791975	79792147	173	79792014	16	7.09238	3.95838	5.15185
CM008486.1	79807001	79807551	551	79807251	80	80.2333	18.8605	77.6833
CM008486.1	79807767	79808230	464	79807894	31	20.2355	7.45106	18.1118
CM008486.1	79818286	79820661	2376	79820290	69	65.2416	16.2992	62.7875
CM008486.1	79841513	79842581	1069	79842162	51	42.3833	12.108	40.0805
CM008486.1	79843106	79843823	718	79843710	20	10.1952	4.88976	8.19575
CM008486.1	79845953	79846305	353	79846228	14	5.68163	3.49269	3.77743
CM008486.1	79846652	79846984	333	79846726	12	4.37955	3.02699	2.52073
CM008486.1	79847324	79847493	170	79847415	12	4.37955	3.02699	2.52073
CM008486.1	79847671	79848515	845	79847890	63	57.3716	14.9021	54.9682
CM008486.1	79848944	79849233	290	79849172	11	3.77374	2.79415	1.9441
CM008486.1	79850019	79850159	141	79850072	17	7.83476	4.19122	5.87812
CM008486.1	79920488	79922122	1635	79921055	228	325.373	53.3217	320.374
CM008486.1	79922298	79922457	160	79922333	11	3.77374	2.79415	1.9441
CM008486.1	79950528	79953182	2655	79951869	186	249.748	43.5421	245.743
CM008486.1	79953870	79954046	177	79953948	15	6.37421	3.72553	4.4511
CM008486.1	79994108	79994359	252	79994182	14	5.68163	3.49269	3.77743
CM008486.1	80037954	80038103	150	80037960	12	3.59063	2.61428	1.79296
CM008486.1	80098461	80098631	171	80098602	14	4.73417	3.01648	2.87224
CM008486.1	80136088	80138075	1988	80137235	221	312.519	51.6917	307.713
CM008486.1	80184550	80184720	171	80184599	14	5.68163	3.49269	3.77743
CM008486.1	80202289	80202922	634	80202641	45	35.3205	10.7109	33.0688
CM008486.1	80203263	80205200	1938	80203446	77	76.0768	18.162	73.5536
CM008486.1	80216428	80216735	308	80216525	23	12.735	5.5883	10.6975
CM008486.1	80289295	80289422	128	80289406	11	3.77374	2.79415	1.9441
CM008486.1	80338197	80339173	977	80338699	157	199.875	36.7896	196.397
CM008486.1	80339337	80339471	135	80339395	16	7.09238	3.95838	5.15185
CM008486.1	80364631	80364932	302	80364735	15	6.37421	3.72553	4.4511
CM008486.1	80367718	80369454	1737	80368702	180	239.259	42.1451	235.372
CM008486.1	80406214	80407000	787	80406542	24	13.6176	5.82114	11.568
CM008486.1	80456558	80456822	265	80456686	19	3.39395	2.14903	1.60173
CM008486.1	80535113	80535277	165	80535230	13	5.01617	3.25984	3.13322
CM008486.1	80571507	80572002	496	80571799	13	5.01617	3.25984	3.13322
CM008486.1	80572634	80573326	693	80573037	55	47.2593	13.0394	44.923
CM008486.1	80575698	80577143	1446	80576658	35	24.3197	8.38245	22.1574
CM008486.1	80623270	80623527	258	80623393	19	8.03971	4.02197	6.08191
CM008486.1	80696576	80696791	216	80696646	14	5.68163	3.49269	3.77743
CM008486.1	80730555	80731191	637	80730944	42	31.9123	10.0124	29.6866
CM008486.1	80799004	80799282	279	80799055	15	6.37421	3.72553	4.4511
CM008486.1	80804655	80807932	3278	80806757	126	149.136	29.5714	146.101
CM008486.1	80808248	80808735	488	80808320	16	6.54288	3.68641	4.61874
CM008486.1	80814072	80814427	356	80814287	16	7.09238	3.95838	5.15185
CM008486.1	80868970	80869124	155	80869057	13	5.01617	3.25984	3.13322
CM008486.1	80875987	80876114	128	80876038	13	4.90228	3.20028	3.0395
CM008486.1	80954220	80954613	394	80954490	35	24.3197	8.38245	22.1574
CM008486.1	80954867	80956569	1703	80955522	88	91.5469	20.7233	88.9231
CM008486.1	81031845	81031988	144	81031884	11	3.77374	2.79415	1.9441
CM008486.1	81044712	81044853	142	81044776	15	6.37421	3.72553	4.4511
CM008486.1	81073867	81074064	198	81073969	10	3.20092	2.5613	1.41077
CM008486.1	81175100	81177121	2022	81176600	97	104.645	22.8189	101.934
CM008486.1	81183188	81184031	844	81183603	115	131.883	27.0101	128.979
CM008486.1	81352613	81353924	1312	81353777	126	149.136	29.5714	146.101
CM008486.1	81354682	81355743	1062	81355108	119	138.107	27.9415	135.157
CM008486.1	81425000	81425344	345	81425190	24	13.6176	5.82114	11.568
CM008486.1	81425930	81426683	754	81426106	94	100.237	22.1203	97.5561
CM008486.1	81529762	81530048	287	81529832	14	4.73417	3.01648	2.87224
CM008486.1	81530926	81532143	1218	81531442	36	25.3712	8.61529	23.1996
CM008486.1	81612703	81613221	519	81612842	20	10.1952	4.88976	8.19575
CM008486.1	81620644	81620787	144	81620709	12	4.37955	3.02699	2.52073
CM008486.1	81622153	81622360	208	81622190	11	3.41926	2.60217	1.62395
CM008486.1	81656883	81657571	689	81657443	34	23.28	8.1496	21.1274
CM008486.1	81657730	81657873	144	81657831	11	3.77374	2.79415	1.9441
CM008486.1	81762865	81763051	187	81763015	14	5.68163	3.49269	3.77743
CM008486.1	81785180	81785348	169	81785266	16	6.54288	3.68641	4.61874
CM008486.1	81794008	81794282	275	81794144	21	11.0231	5.12261	9.01066
CM008486.1	81946457	81946898	442	81946583	38	27.5084	9.08098	25.3186
CM008486.1	81950372	81950653	282	81950553	24	13.6176	5.82114	11.568
CM008486.1	81950817	81951082	266	81950898	19	9.38725	4.65691	7.40122
CM008486.1	81957128	81958090	963	81957548	45	35.3205	10.7109	33.0688
CM008486.1	81958257	81958561	305	81958464	13	5.01617	3.25984	3.13322
CM008486.1	82063986	82064179	194	82064063	18	8.60009	4.42407	6.62828
CM008486.1	82094850	82098869	4020	82096211	231	330.91	54.0202	325.817
CM008486.1	82099103	82099334	232	82099196	17	7.83476	4.19122	5.87812
CM008486.1	82125361	82125725	365	82125510	50	41.1846	11.8751	38.8902
CM008486.1	82131791	82135109	3319	82132958	168	218.542	39.3509	214.878
CM008486.1	82136222	82136398	177	82136285	11	3.77374	2.79415	1.9441
CM008486.1	82137016	82137487	472	82137187	15	6.37421	3.72553	4.4511
CM008486.1	82138910	82139247	338	82138959	19	9.38725	4.65691	7.40122
CM008486.1	82144213	82144971	759	82144377	14	5.68163	3.49269	3.77743
CM008486.1	82145251	82146533	1283	82145703	34	23.28	8.1496	21.1274
CM008486.1	82169202	82169540	339	82169395	29	18.2715	6.98537	16.168
CM008486.1	82169797	82171308	1512	82170088	86	88.6883	20.2576	86.0832
CM008486.1	82179318	82181058	1741	82179707	57	49.7439	13.5051	47.3909
CM008486.1	82182138	82184599	2462	82182758	89	92.9835	20.9561	90.3502
CM008486.1	82197039	82199304	2266	82197929	159	203.245	37.2553	199.735
CM008486.1	82200104	82200302	199	82200279	11	3.77374	2.79415	1.9441
CM008486.1	82202970	82205282	2313	82204214	81	81.6295	19.0934	79.0705
CM008486.1	82330802	82330936	135	82330823	10	3.20092	2.5613	1.41077
CM008486.1	82353133	82353265	133	82353181	12	4.37955	3.02699	2.52073
CM008486.1	82358445	82358788	344	82358558	16	6.54288	3.68641	4.61874
CM008486.1	82407561	82408216	656	82407964	21	8.21579	3.86304	6.25753
CM008486.1	82425365	82425496	132	82425438	13	5.01617	3.25984	3.13322
CM008486.1	82427028	82428562	1535	82427931	70	66.5754	16.5321	64.1128
CM008486.1	82428887	82429914	1028	82429431	136	165.18	31.8999	162.016
CM008486.1	82430092	82431282	1191	82430541	109	122.659	25.613	119.823
CM008486.1	82431453	82431652	200	82431538	22	11.8699	5.35545	9.8445
CM008486.1	82440668	82441195	528	82440954	33	22.2525	7.91675	20.1094
CM008486.1	82460246	82461071	826	82460586	28	17.3105	6.75253	15.2173
CM008486.1	82529746	82531431	1686	82530180	92	97.3219	21.6547	94.6598
CM008486.1	82531562	82531690	129	82531588	13	5.01617	3.25984	3.13322
CM008486.1	82533993	82535373	1381	82535105	56	48.4978	13.2722	46.1532
CM008486.1	82561029	82561239	211	82561187	11	3.77374	2.79415	1.9441
CM008486.1	82562185	82562350	166	82562242	12	3.24136	2.43727	1.45005
CM008486.1	82564944	82567430	2487	82566187	112	127.254	26.3116	124.384
CM008486.1	82581444	82582633	1190	82582215	71	67.9152	16.7649	65.4441
CM008486.1	82612687	82613104	418	82612914	20	10.1952	4.88976	8.19575
CM008486.1	82613314	82614248	935	82613454	45	35.3205	10.7109	33.0688
CM008486.1	82614595	82614756	162	82614655	12	3.24136	2.43727	1.45005
CM008486.1	82624040	82624358	319	82624171	18	8.60009	4.42407	6.62828
CM008486.1	82625543	82626131	589	82625819	59	52.2581	13.9707	49.8885
CM008486.1	82626596	82628029	1434	82626754	89	92.9835	20.9561	90.3502
CM008486.1	82634579	82634827	249	82634637	13	5.01617	3.25984	3.13322
CM008486.1	82638412	82639960	1549	82639085	36	25.3712	8.61529	23.1996
CM008486.1	82640476	82640797	322	82640663	17	7.83476	4.19122	5.87812
CM008486.1	82658124	82659125	1002	82658818	52	43.5903	12.3408	41.2791
CM008486.1	82659323	82660287	965	82659610	75	73.3334	17.6963	70.8278
CM008486.1	82660425	82660675	251	82660500	19	9.38725	4.65691	7.40122
CM008486.1	82667429	82667942	514	82667545	19	9.38725	4.65691	7.40122
CM008486.1	82669591	82669764	174	82669689	17	7.83476	4.19122	5.87812
CM008486.1	82670737	82671360	624	82671017	21	11.0231	5.12261	9.01066
CM008486.1	82813185	82813327	143	82813257	13	5.01617	3.25984	3.13322
CM008486.1	82814473	82814619	147	82814548	13	5.01617	3.25984	3.13322
CM008486.1	82820893	82821687	795	82821490	22	11.8699	5.35545	9.8445
CM008486.1	82824374	82824502	129	82824458	13	5.01617	3.25984	3.13322
CM008486.1	82834914	82835245	332	82834944	13	5.01617	3.25984	3.13322
CM008486.1	82835384	82835940	557	82835750	29	18.2715	6.98537	16.168
CM008486.1	82836196	82839601	3406	82838981	132	158.723	30.9685	155.611
CM008486.1	82849964	82850266	303	82850123	20	10.1952	4.88976	8.19575
CM008486.1	82853160	82853342	183	82853203	12	3.59063	2.61428	1.79296
CM008486.1	82855337	82858307	2971	82856748	200	258.501	40.4208	254.413
CM008486.1	82869472	82869638	167	82869549	17	7.83476	4.19122	5.87812
CM008486.1	82884876	82885080	205	82884981	12	4.37955	3.02699	2.52073
CM008486.1	82904677	82904982	306	82904849	13	5.01617	3.25984	3.13322
CM008486.1	82924264	82924397	134	82924297	12	3.98636	2.81902	2.15401
CM008486.1	82924948	82927567	2620	82926054	221	312.519	51.6917	307.713
CM008486.1	83020258	83020613	356	83020408	20	10.1952	4.88976	8.19575
CM008486.1	83030622	83030974	353	83030721	17	7.83476	4.19122	5.87812
CM008486.1	83031331	83031744	414	83031674	17	7.83476	4.19122	5.87812
CM008486.1	83032162	83033747	1586	83032875	147	183.192	34.4612	179.871
CM008486.1	83037046	83037193	148	83037136	14	5.68163	3.49269	3.77743
CM008486.1	83053137	83054903	1767	83053654	125	147.55	29.3386	144.528
CM008486.1	83094533	83095332	800	83094851	48	38.8125	11.4094	36.5352
CM008486.1	83096885	83097023	139	83096999	13	5.01617	3.25984	3.13322
CM008486.1	83110760	83111456	697	83111206	24	12.7523	5.42119	10.7143
CM008486.1	83113490	83116138	2649	83115565	151	189.831	35.3925	186.449
CM008486.1	83116438	83116651	214	83116522	26	15.4328	6.28683	13.3608
CM008486.1	83127278	83129062	1785	83127918	197	269.193	46.1035	264.959
CM008486.1	83140206	83140381	176	83140209	11	3.77374	2.79415	1.9441
CM008486.1	83151539	83152195	657	83152036	24	11.8674	5.02746	9.8445
CM008486.1	83164049	83164669	621	83164340	33	22.2525	7.91675	20.1094
CM008486.1	83177280	83177417	138	83177376	13	5.01617	3.25984	3.13322
CM008486.1	83181842	83181969	128	83181926	13	5.01617	3.25984	3.13322
CM008486.1	83188511	83188758	248	83188719	12	4.37955	3.02699	2.52073
CM008486.1	83189184	83189383	200	83189220	11	3.77374	2.79415	1.9441
CM008486.1	83224142	83224298	157	83224190	12	4.37955	3.02699	2.52073
CM008486.1	83225133	83225419	287	83225306	17	7.83476	4.19122	5.87812
CM008486.1	83259915	83260185	271	83260015	17	7.83476	4.19122	5.87812
CM008486.1	83279852	83280404	553	83280217	18	8.60009	4.42407	6.62828
CM008486.1	83288721	83288906	186	83288802	15	6.37421	3.72553	4.4511
CM008486.1	83304245	83304637	393	83304326	13	5.01617	3.25984	3.13322
CM008486.1	83325169	83325617	449	83325419	18	8.60009	4.42407	6.62828
CM008486.1	83349652	83350980	1329	83350795	131	157.117	30.7356	154.018
CM008486.1	83351273	83351736	464	83351425	49	39.9943	11.6423	37.7084
CM008486.1	83359394	83362317	2924	83361070	59	52.2581	13.9707	49.8885
CM008486.1	83375048	83375365	318	83375238	22	11.8699	5.35545	9.8445
CM008486.1	83375531	83376570	1040	83375849	84	85.8495	19.7919	83.2631
CM008486.1	83376825	83377050	226	83376945	14	5.21051	3.25271	3.32595
CM008486.1	83377205	83377356	152	83377306	12	4.37955	3.02699	2.52073
CM008486.1	83378780	83378990	211	83378944	15	4.47631	2.80948	2.61698
CM008486.1	83399788	83402512	2725	83401740	208	288.903	48.6648	284.419
CM008486.1	83406208	83408619	2412	83407598	91	95.871	21.4218	93.2186
CM008486.1	83414972	83418929	3958	83415840	150	188.167	35.1597	184.801
CM008486.1	83453648	83453933	286	83453733	15	6.37421	3.72553	4.4511
CM008486.1	83477030	83477840	811	83477274	31	20.2355	7.45106	18.1118
CM008486.1	83509869	83510140	272	83510015	24	13.6176	5.82114	11.568
CM008486.1	83510307	83510551	245	83510417	14	5.68163	3.49269	3.77743
CM008486.1	83515365	83516309	945	83515758	65	59.9691	15.3678	57.5489
CM008486.1	83516477	83517644	1168	83516784	118	136.545	27.7086	133.607
CM008486.1	83524077	83524227	151	83524114	11	3.77374	2.79415	1.9441
CM008486.1	83524707	83524954	248	83524753	15	6.37421	3.72553	4.4511
CM008486.1	83531283	83532743	1461	83532070	105	116.588	24.6817	113.795
CM008486.1	83532892	83533205	314	83533023	17	7.83476	4.19122	5.87812
CM008486.1	83543358	83544527	1170	83544219	114	130.336	26.7773	127.444
CM008486.1	83552749	83552897	149	83552829	12	4.37955	3.02699	2.52073
CM008486.1	83611287	83611634	348	83611569	13	5.01617	3.25984	3.13322
CM008486.1	83613844	83614001	158	83613950	12	4.37955	3.02699	2.52073
CM008486.1	83618499	83619081	583	83618964	22	11.8699	5.35545	9.8445
CM008486.1	83619232	83619739	508	83619600	17	7.83476	4.19122	5.87812
CM008486.1	83619930	83620261	332	83620072	15	6.37421	3.72553	4.4511
CM008486.1	83620654	83621180	527	83621094	15	6.37421	3.72553	4.4511
CM008486.1	83621311	83621784	474	83621580	15	6.37421	3.72553	4.4511
CM008486.1	83628767	83630398	1632	83630134	120	139.672	28.1743	136.71
CM008486.1	83630684	83631592	909	83630849	107	119.616	25.1473	116.801
CM008486.1	83637114	83637379	266	83637298	18	8.60009	4.42407	6.62828
CM008486.1	83646967	83647651	685	83647430	106	109.696	21.5175	106.954
CM008486.1	83647821	83648818	998	83648261	90	94.4249	21.189	91.7821
CM008486.1	83656957	83659404	2448	83658159	241	332.473	49.5585	327.378
CM008486.1	83664126	83664282	157	83664134	12	4.37955	3.02699	2.52073
CM008486.1	83670612	83671305	694	83671114	34	23.28	8.1496	21.1274
CM008486.1	83671981	83672280	300	83672065	16	7.09238	3.95838	5.15185
CM008486.1	83674893	83675849	957	83675429	28	17.3105	6.75253	15.2173
CM008486.1	83683529	83683934	406	83683590	16	7.09238	3.95838	5.15185
CM008486.1	83702969	83703309	341	83703085	12	3.98636	2.81902	2.15401
CM008486.1	83704242	83706120	1879	83704930	151	189.831	35.3925	186.449
CM008486.1	83718596	83718833	238	83718761	19	9.38725	4.65691	7.40122
CM008486.1	83741028	83741243	216	83741160	32	21.2375	7.68391	19.104
CM008486.1	83752332	83754332	2001	83753577	178	235.782	41.6794	231.932
CM008486.1	83781592	83781721	130	83781688	12	4.37955	3.02699	2.52073
CM008486.1	83783754	83785684	1931	83785017	160	204.934	37.4882	201.407
CM008486.1	83785853	83786432	580	83785985	84	85.8495	19.7919	83.2631
CM008486.1	83786662	83786805	144	83786733	15	6.37421	3.72553	4.4511
CM008486.1	83841618	83843078	1461	83842645	163	210.017	38.1867	206.44
CM008486.1	83843355	83843484	130	83843378	11	3.77374	2.79415	1.9441
CM008486.1	83869466	83869937	472	83869628	12	4.37955	3.02699	2.52073
CM008486.1	83873324	83873689	366	83873623	19	9.38725	4.65691	7.40122
CM008486.1	83935452	83935724	273	83935546	28	17.3105	6.75253	15.2173
CM008486.1	83961962	83962162	201	83962053	32	21.2375	7.68391	19.104
CM008486.1	83962400	83962691	292	83962525	13	5.01617	3.25984	3.13322
CM008486.1	83963074	83963295	222	83963182	35	24.3197	8.38245	22.1574
CM008486.1	83963532	83964090	559	83963834	39	28.5936	9.31383	26.3947
CM008486.1	83995912	83996825	914	83996267	40	29.6895	9.54667	27.4816
CM008486.1	84000398	84000637	240	84000449	16	6.55237	3.69103	4.6282
CM008486.1	84024971	84025104	134	84025057	11	3.77374	2.79415	1.9441
CM008486.1	84033238	84033443	206	84033342	21	9.51464	4.42417	7.52764
CM008486.1	84034081	84034556	476	84034476	18	8.60009	4.42407	6.62828
CM008486.1	84058878	84059593	716	84059192	40	29.6895	9.54667	27.4816
CM008486.1	84101789	84101921	133	84101845	11	3.77374	2.79415	1.9441
CM008486.1	84102073	84102448	376	84102171	35	24.3197	8.38245	22.1574
CM008486.1	84143595	84143879	285	84143727	38	27.5084	9.08098	25.3186
CM008486.1	84247402	84247567	166	84247497	13	4.58408	3.03587	2.72335
CM008486.1	86133045	86133207	163	86133108	14	5.68163	3.49269	3.77743
CM008486.1	86537815	86538017	203	86537839	11	3.77374	2.79415	1.9441
CM008486.1	86563023	86563320	298	86563177	19	9.38725	4.65691	7.40122
CM008486.1	86638867	86639648	782	86639203	60	53.526	14.2036	51.148
CM008486.1	86652771	86653900	1130	86653202	93	91.4292	18.9033	88.8141
CM008486.1	86681932	86683321	1390	86682074	36	25.3712	8.61529	23.1996
CM008486.1	86797539	86798739	1201	86798063	100	109.092	23.5174	106.351
CM008486.1	86799840	86800070	231	86799924	17	7.83476	4.19122	5.87812
CM008486.1	86800211	86800574	364	86800474	17	7.83476	4.19122	5.87812
CM008486.1	86803386	86803561	176	86803475	15	6.37421	3.72553	4.4511
CM008486.1	86815670	86816876	1207	86816354	66	61.2777	15.6007	58.8491
CM008486.1	86817023	86817171	149	86817026	12	4.37955	3.02699	2.52073
CM008486.1	86825928	86829865	3938	86829122	148	184.848	34.694	181.511
CM008486.1	86830083	86830799	717	86830216	60	53.526	14.2036	51.148
CM008486.1	86839950	86840725	776	86840451	76	74.7023	17.9291	72.1878
CM008486.1	86841174	86841985	812	86841528	68	63.9141	16.0663	61.4684
CM008486.1	86850832	86851054	223	86850937	23	12.735	5.5883	10.6975
CM008486.1	86861784	86862114	331	86861829	18	7.33285	3.82087	5.39095
CM008486.1	86870550	86870934	385	86870588	15	4.88762	2.99971	3.02492
CM008486.1	86979412	86979978	567	86979681	20	10.1952	4.88976	8.19575
CM008486.1	86980309	86981098	790	86980607	81	81.6295	19.0934	79.0705
CM008486.1	87004090	87004399	310	87004173	24	13.6176	5.82114	11.568
CM008486.1	87006672	87006997	326	87006866	31	20.2355	7.45106	18.1118
CM008486.1	87013354	87013986	633	87013866	19	9.38725	4.65691	7.40122
CM008486.1	87019970	87020141	172	87020050	20	10.1952	4.88976	8.19575
CM008486.1	87026557	87026710	154	87026674	13	5.01617	3.25984	3.13322
CM008486.1	87028381	87029215	835	87028961	38	27.5084	9.08098	25.3186
CM008486.1	87038218	87038403	186	87038274	20	10.1952	4.88976	8.19575
CM008486.1	87043776	87044964	1189	87044134	70	63.8797	15.3962	61.4417
CM008486.1	87058027	87058785	759	87058389	34	23.28	8.1496	21.1274
CM008486.1	87058989	87059673	685	87059252	30	19.2466	7.21822	17.1329
CM008486.1	87072081	87072313	233	87072219	13	5.01617	3.25984	3.13322
CM008486.1	87076164	87078155	1992	87077565	183	237.292	39.9	233.442
CM008486.1	87101543	87102806	1264	87101960	43	33.0387	10.2452	30.8042
CM008486.1	87115178	87116388	1211	87115913	151	189.831	35.3925	186.449
CM008486.1	87116704	87117024	321	87116772	17	7.83476	4.19122	5.87812
CM008486.1	87119564	87119755	192	87119678	12	4.37955	3.02699	2.52073
CM008486.1	87136749	87138560	1812	87137273	127	150.726	29.8042	147.678
CM008486.1	87161343	87161798	456	87161486	23	12.735	5.5883	10.6975
CM008486.1	87171504	87172056	553	87171801	38	27.5084	9.08098	25.3186
CM008486.1	87172407	87173915	1509	87172528	75	73.3334	17.6963	70.8278
CM008486.1	87179132	87179510	379	87179350	22	11.8699	5.35545	9.8445
CM008486.1	87179711	87183188	3478	87182136	82	83.031	19.3262	80.4628
CM008486.1	87186099	87187792	1694	87187042	154	194.84	36.0911	191.411
CM008486.1	87192742	87192903	162	87192832	11	3.77374	2.79415	1.9441
CM008486.1	87193702	87194952	1251	87194239	132	158.723	30.9685	155.611
CM008486.1	87195091	87196536	1446	87195662	104	115.081	24.4488	112.298
CM008486.1	87197062	87197235	174	87197179	15	6.37421	3.72553	4.4511
CM008486.1	87200293	87202446	2154	87201592	39	28.5936	9.31383	26.3947
CM008486.1	87203733	87204223	491	87204090	19	9.38725	4.65691	7.40122
CM008486.1	87205597	87205781	185	87205706	17	7.83476	4.19122	5.87812
CM008486.1	87223632	87223814	183	87223742	20	10.1952	4.88976	8.19575
CM008486.1	87224560	87226043	1484	87225315	83	84.4377	19.559	81.8604
CM008486.1	87226265	87227497	1233	87226477	197	269.193	46.1035	264.959
CM008486.1	87236325	87238062	1738	87237391	96	103.171	22.586	100.47
CM008486.1	87249839	87250385	547	87250014	27	15.9598	6.33363	13.8876
CM008486.1	87251870	87256679	4810	87252827	182	235.585	39.6831	231.754
CM008486.1	87257074	87257306	233	87257167	13	4.58408	3.03587	2.72335
CM008486.1	87262951	87263079	129	87262973	11	3.77374	2.79415	1.9441
CM008486.1	87263567	87264004	438	87263678	14	5.68163	3.49269	3.77743
CM008486.1	87264414	87266248	1835	87265321	53	44.8054	12.5737	42.4858
CM008486.1	87267537	87267735	199	87267647	12	4.37955	3.02699	2.52073
CM008486.1	87268174	87268550	377	87268430	16	7.09238	3.95838	5.15185
CM008486.1	87282982	87283182	201	87283023	11	3.77374	2.79415	1.9441
CM008486.1	87302592	87302739	148	87302673	15	6.37421	3.72553	4.4511
CM008486.1	87305637	87305892	256	87305733	21	11.0231	5.12261	9.01066
CM008486.1	87306269	87306454	186	87306364	11	3.77374	2.79415	1.9441
CM008486.1	87341190	87341948	759	87341522	20	10.1952	4.88976	8.19575
CM008486.1	87463332	87463468	137	87463433	12	4.37955	3.02699	2.52073
CM008486.1	87467513	87467824	312	87467761	15	6.37421	3.72553	4.4511
CM008486.1	87530883	87531223	341	87531140	13	5.01617	3.25984	3.13322
CM008486.1	87562443	87562573	131	87562534	12	4.37955	3.02699	2.52073
CM008486.1	87618535	87618776	242	87618652	26	15.4328	6.28683	13.3608
CM008486.1	87660509	87661096	588	87660834	33	22.2525	7.91675	20.1094
CM008486.1	87709802	87709968	167	87709865	18	7.97189	4.1201	6.01453
CM008486.1	87909076	87909389	314	87909268	27	10.5673	4.13074	8.56648
CM008486.1	87909569	87910362	794	87909937	26	15.4328	6.28683	13.3608
CM008486.1	87932313	87932978	666	87932645	106	118.1	24.9145	115.296
CM008486.1	87933232	87933476	245	87933355	20	10.1952	4.88976	8.19575
CM008486.1	87971863	87972245	383	87972195	17	7.83476	4.19122	5.87812
CM008486.1	88135170	88135568	399	88135455	24	13.6176	5.82114	11.568
CM008486.1	88224936	88225147	212	88224992	11	3.41926	2.60217	1.62395
CM008486.1	88282503	88282633	131	88282607	12	4.37955	3.02699	2.52073
CM008486.1	88291973	88292116	144	88292041	17	7.83476	4.19122	5.87812
CM008486.1	88305175	88305652	478	88305326	41	30.7958	9.77952	28.5791
CM008486.1	88309933	88310467	535	88310136	31	20.2355	7.45106	18.1118
CM008486.1	88326101	88326421	321	88326103	14	3.59497	2.47682	1.79706
CM008486.1	88341221	88341585	365	88341562	11	3.06353	2.41318	1.31738
CM008486.1	88342559	88345084	2526	88344213	147	183.192	34.4612	179.871
CM008486.1	88345615	88345815	201	88345698	46	36.4754	10.9437	34.2152
CM008486.1	88346048	88348019	1972	88346202	49	39.9943	11.6423	37.7084
CM008486.1	88348158	88348338	181	88348236	11	3.77374	2.79415	1.9441
CM008486.1	88348724	88348901	178	88348782	11	3.77374	2.79415	1.9441
CM008486.1	88349753	88350133	381	88349874	13	5.01617	3.25984	3.13322
CM008486.1	88352433	88352570	138	88352495	14	5.68163	3.49269	3.77743
CM008486.1	88354963	88355273	311	88355189	14	5.68163	3.49269	3.77743
CM008486.1	88355551	88355702	152	88355643	11	3.77374	2.79415	1.9441
CM008486.1	88356130	88356264	135	88356216	13	5.01617	3.25984	3.13322
CM008486.1	88387044	88387208	165	88387130	16	7.09238	3.95838	5.15185
CM008486.1	88387341	88388006	666	88387734	51	42.3833	12.108	40.0805
CM008486.1	88474770	88475383	614	88475145	31	20.2355	7.45106	18.1118
CM008486.1	88672691	88673653	963	88673086	125	147.55	29.3386	144.528
CM008486.1	88681542	88683041	1500	88682156	130	155.514	30.5028	152.428
CM008486.1	88707439	88708423	985	88707997	53	44.8054	12.5737	42.4858
CM008486.1	88724441	88725238	798	88725094	44	34.1748	10.4781	31.9317
CM008486.1	88725587	88727059	1473	88726145	63	57.3716	14.9021	54.9682
CM008486.1	88737389	88738097	709	88737812	24	13.6176	5.82114	11.568
CM008486.1	88738915	88739051	137	88738965	13	5.01617	3.25984	3.13322
CM008486.1	88739338	88739577	240	88739540	15	5.86395	3.46956	3.95858
CM008486.1	88769631	88769863	233	88769694	11	3.68014	2.7431	1.88161
CM008486.1	88770353	88770506	154	88770432	13	5.01617	3.25984	3.13322
CM008486.1	88778628	88779041	414	88778778	26	13.521	5.42966	11.4822
CM008486.1	88789267	88789424	158	88789286	12	4.37955	3.02699	2.52073
CM008486.1	88789591	88789789	199	88789642	14	5.68163	3.49269	3.77743
CM008486.1	88804031	88804233	203	88804213	14	4.4548	2.8809	2.59582
CM008486.1	88809573	88809728	156	88809658	11	3.77374	2.79415	1.9441
CM008486.1	88846877	88847370	494	88847147	21	11.0231	5.12261	9.01066
CM008486.1	88940835	88941002	168	88940918	32	10.5711	3.68906	8.57022
CM008486.1	88987130	88987264	135	88987197	13	5.01617	3.25984	3.13322
CM008486.1	89061029	89061302	274	89061090	15	6.37421	3.72553	4.4511
CM008486.1	89093229	89095634	2406	89094827	132	158.723	30.9685	155.611
CM008486.1	89097633	89098301	669	89097998	39	28.5936	9.31383	26.3947
CM008486.1	89099305	89102789	3485	89101964	122	142.812	28.64	139.827
CM008486.1	89105166	89105796	631	89105441	56	48.4978	13.2722	46.1532
CM008486.1	89105979	89106261	283	89106121	18	7.33285	3.82087	5.39095
CM008486.1	89137392	89138511	1120	89138074	31	12.7773	4.48204	10.7393
CM008486.1	89139007	89140940	1934	89140692	109	122.659	25.613	119.823
CM008486.1	89141399	89141597	199	89141490	27	16.3641	6.51968	14.2814
CM008486.1	89142152	89142870	719	89142367	157	193.711	34.2619	190.297
CM008486.1	89183716	89185249	1534	89184651	119	138.107	27.9415	135.157
CM008486.1	89185382	89186373	992	89185643	129	153.915	30.2699	150.842
CM008486.1	89194420	89194893	474	89194632	13	4.58408	3.03587	2.72335
CM008486.1	89248195	89248625	431	89248375	17	7.83476	4.19122	5.87812
CM008486.1	89254100	89254273	174	89254162	13	5.01617	3.25984	3.13322
CM008486.1	89267142	89267629	488	89267398	17	7.83476	4.19122	5.87812
CM008486.1	89276924	89277651	728	89277246	53	44.8054	12.5737	42.4858
CM008486.1	89280279	89280815	537	89280645	103	113.577	24.216	110.805
CM008486.1	89281279	89282256	978	89281538	76	74.7023	17.9291	72.1878
CM008486.1	89292638	89292789	152	89292673	12	4.37955	3.02699	2.52073
CM008486.1	89310253	89310566	314	89310262	14	5.68163	3.49269	3.77743
CM008486.1	89330693	89332857	2165	89332054	121	141.24	28.4072	138.267
CM008486.1	89342774	89342926	153	89342867	14	5.68163	3.49269	3.77743
CM008486.1	89345730	89346603	874	89346288	51	42.3833	12.108	40.0805
CM008486.1	89481867	89482150	284	89482087	11	3.77374	2.79415	1.9441
CM008486.1	89488851	89489008	158	89488854	11	3.57549	2.68632	1.77915
CM008486.1	89561932	89562064	133	89562022	13	4.90228	3.20028	3.0395
CM008486.1	89567923	89568071	149	89567969	11	3.77374	2.79415	1.9441
CM008486.1	89580684	89581016	333	89580972	13	5.01617	3.25984	3.13322
CM008486.1	89600678	89600810	133	89600753	14	4.31159	2.81223	2.47644
CM008486.1	89601748	89602487	740	89602127	16	7.09238	3.95838	5.15185
CM008486.1	89613249	89613908	660	89613685	91	92.3384	19.95	89.7142
CM008486.1	89643913	89644782	870	89644394	76	74.7023	17.9291	72.1878
CM008486.1	89686265	89687230	966	89686908	78	77.4569	18.3948	74.9248
CM008486.1	89695653	89695863	211	89695794	17	7.83476	4.19122	5.87812
CM008486.1	89763920	89764696	777	89764155	25	14.5171	6.05399	12.4561
CM008486.1	89815446	89815598	153	89815550	15	3.77088	2.49326	1.9441
CM008486.1	89847386	89847582	197	89847461	29	18.2715	6.98537	16.168
CM008486.1	89847751	89848227	477	89847974	56	48.4978	13.2722	46.1532
CM008486.1	89886431	89887353	923	89886898	90	94.4249	21.189	91.7821
CM008486.1	89887705	89888655	951	89888029	86	88.6883	20.2576	86.0832
CM008486.1	89904183	89904625	443	89904281	21	11.0231	5.12261	9.01066
CM008486.1	89905183	89906624	1442	89906495	84	85.8495	19.7919	83.2631
CM008486.1	89906881	89908266	1386	89907207	186	249.748	43.5421	245.743
CM008486.1	89946868	89947678	811	89947301	27	16.3641	6.51968	14.2814
CM008486.1	89968522	89969094	573	89968713	56	48.4978	13.2722	46.1532
CM008486.1	89969380	89969528	149	89969463	14	5.68163	3.49269	3.77743
CM008486.1	89969765	89970074	310	89970014	12	4.37955	3.02699	2.52073
CM008486.1	90031880	90032677	798	90032432	78	77.4569	18.3948	74.9248
CM008486.1	90033084	90033650	567	90033237	32	21.2375	7.68391	19.104
CM008486.1	90072113	90072636	524	90072401	22	11.8699	5.35545	9.8445
CM008486.1	90073789	90074181	393	90073899	14	5.68163	3.49269	3.77743
CM008486.1	90154427	90155791	1365	90155053	103	113.577	24.216	110.805
CM008486.1	90174680	90176122	1443	90175297	76	71.7675	16.6973	69.2786
CM008486.1	90184108	90184265	158	90184247	11	3.72849	2.76944	1.92981
CM008486.1	90193183	90193711	529	90193481	40	29.6895	9.54667	27.4816
CM008486.1	90212888	90214045	1158	90213630	80	80.2333	18.8605	77.6833
CM008486.1	90272727	90274268	1542	90273171	142	60.9146	5.75774	58.4941
CM008486.1	90274571	90275431	861	90275178	123	28.805	3.27716	26.6059
CM008486.1	90275839	90276305	467	90276133	154	27.9943	2.79107	25.8041
CM008487.1	24708	25698	991	25156	50	41.1846	11.8751	38.8902
CM008487.1	30179	30859	681	30736	66	61.2777	15.6007	58.8491
CM008487.1	31111	31623	513	31253	37	26.4342	8.84814	24.2534
CM008487.1	136635	136805	171	136662	14	5.55755	3.42887	3.67143
CM008487.1	146047	146206	160	146073	14	4.31159	2.81223	2.47644
CM008487.1	180456	181934	1479	180701	91	92.3384	19.95	89.7142
CM008487.1	211101	211653	553	211411	28	17.3105	6.75253	15.2173
CM008487.1	325039	325177	139	325047	12	3.24136	2.43727	1.45005
CM008487.1	496174	499186	3013	497827	186	249.748	43.5421	245.743
CM008487.1	811703	811995	293	811883	20	10.1952	4.88976	8.19575
CM008487.1	812317	813891	1575	813198	97	100.873	21.2511	98.1911
CM008487.1	851423	851619	197	851560	14	5.35079	3.32351	3.46541
CM008487.1	886518	886672	155	886551	14	5.68163	3.49269	3.77743
CM008487.1	1093737	1094396	660	1094242	17	7.83476	4.19122	5.87812
CM008487.1	1387078	1387988	911	1387309	25	14.5171	6.05399	12.4561
CM008487.1	1388418	1388591	174	1388486	26	15.4328	6.28683	13.3608
CM008487.1	1614702	1614866	165	1614720	12	4.37955	3.02699	2.52073
CM008487.1	1709837	1711631	1795	1710625	231	330.91	54.0202	325.817
CM008487.1	1776960	1777211	252	1776972	11	3.52455	2.65881	1.72853
CM008487.1	1777644	1778164	521	1777914	21	11.0231	5.12261	9.01066
CM008487.1	1845989	1846503	515	1846283	44	31.8648	9.48479	29.6473
CM008487.1	1912231	1912450	220	1912317	25	13.7543	5.70234	11.7046
CM008487.1	2072713	2072886	174	2072782	16	3.64334	2.38108	1.84507
CM008487.1	2158582	2158750	169	2158697	14	5.21051	3.25271	3.32595
CM008487.1	2158977	2159309	333	2159156	17	7.83476	4.19122	5.87812
CM008487.1	2159477	2160885	1409	2160552	34	23.28	8.1496	21.1274
CM008487.1	2318701	2319517	817	2318834	23	12.735	5.5883	10.6975
CM008487.1	2408133	2408295	163	2408249	18	8.60009	4.42407	6.62828
CM008487.1	2483826	2484636	811	2484457	17	7.83476	4.19122	5.87812
CM008487.1	2484850	2485222	373	2484916	14	5.68163	3.49269	3.77743
CM008487.1	2485355	2486598	1244	2485932	24	13.6176	5.82114	11.568
CM008487.1	2525412	2525824	413	2525487	17	7.83476	4.19122	5.87812
CM008487.1	2535685	2535819	135	2535738	12	3.59063	2.61428	1.79296
CM008487.1	2553960	2554270	311	2554266	13	4.65158	3.07049	2.79053
CM008487.1	2579627	2580043	417	2579746	17	7.59239	4.07162	5.64991
CM008487.1	2580523	2580693	171	2580604	11	3.77374	2.79415	1.9441
CM008487.1	2584494	2585293	800	2584955	73	70.6127	17.2306	68.1244
CM008487.1	2635652	2636027	376	2635763	44	33.2031	10.0529	30.9686
CM008487.1	2670912	2671044	133	2670991	12	4.37955	3.02699	2.52073
CM008487.1	2681823	2682521	699	2682286	57	49.7439	13.5051	47.3909
CM008487.1	2698919	2699910	992	2699448	21	11.0231	5.12261	9.01066
CM008487.1	2840217	2840522	306	2840358	23	11.0654	4.82636	9.0527
CM008487.1	2842014	2842416	403	2842112	23	12.735	5.5883	10.6975
CM008487.1	2852073	2852518	446	2852178	23	12.735	5.5883	10.6975
CM008487.1	2966105	2966593	489	2966302	31	20.2355	7.45106	18.1118
CM008487.1	2975828	2976320	493	2976183	47	37.6395	11.1766	35.3708
CM008487.1	2984824	2985661	838	2985332	45	35.3205	10.7109	33.0688
CM008487.1	3005311	3005594	284	3005397	11	3.77374	2.79415	1.9441
CM008487.1	3053145	3053480	336	3053291	24	10.353	4.38982	8.35237
CM008487.1	3082634	3082961	328	3082853	25	14.5171	6.05399	12.4561
CM008487.1	3083117	3084550	1434	3083538	151	189.831	35.3925	186.449
CM008487.1	3438014	3438254	241	3438115	20	10.1952	4.88976	8.19575
CM008487.1	3444796	3445020	225	3444872	18	8.60009	4.42407	6.62828
CM008487.1	3446037	3446369	333	3446250	13	5.01617	3.25984	3.13322
CM008487.1	3487424	3490745	3322	3488711	236	340.177	55.1844	334.935
CM008487.1	3509625	3510190	566	3509714	19	9.38725	4.65691	7.40122
CM008487.1	3510374	3510567	194	3510477	15	6.37421	3.72553	4.4511
CM008487.1	3510783	3511737	955	3510897	28	17.3105	6.75253	15.2173
CM008487.1	3512017	3512410	394	3512115	22	11.8699	5.35545	9.8445
CM008487.1	3534466	3534722	257	3534590	24	13.6176	5.82114	11.568
CM008487.1	3539459	3539721	263	3539594	30	19.2466	7.21822	17.1329
CM008487.1	3578365	3578787	423	3578667	18	8.60009	4.42407	6.62828
CM008487.1	3587167	3587964	798	3587542	41	30.7958	9.77952	28.5791
CM008487.1	3593594	3593743	150	3593607	12	4.37955	3.02699	2.52073
CM008487.1	3612862	3613171	310	3613034	13	5.01617	3.25984	3.13322
CM008487.1	3742518	3742764	247	3742749	14	4.73417	3.01648	2.87224
CM008487.1	3764709	3764911	203	3764710	13	3.11038	2.3117	1.36339
CM008487.1	3771905	3772102	198	3772016	15	6.37421	3.72553	4.4511
CM008487.1	3800924	3801104	181	3800997	25	14.5171	6.05399	12.4561
CM008487.1	3873297	3873515	219	3873360	14	3.869	2.60351	2.0391
CM008487.1	3952204	3952342	139	3952262	14	5.68163	3.49269	3.77743
CM008487.1	4001451	4001874	424	4001810	15	6.37421	3.72553	4.4511
CM008487.1	4002258	4002437	180	4002305	12	4.37955	3.02699	2.52073
CM008487.1	4004766	4005053	288	4004869	19	9.38725	4.65691	7.40122
CM008487.1	4005360	4005508	149	4005434	11	3.77374	2.79415	1.9441
CM008487.1	4035518	4035692	175	4035623	12	4.37955	3.02699	2.52073
CM008487.1	4047317	4047504	188	4047330	11	3.77374	2.79415	1.9441
CM008487.1	4062638	4062826	189	4062804	13	5.01617	3.25984	3.13322
CM008487.1	4064258	4064482	225	4064379	14	5.21051	3.25271	3.32595
CM008487.1	4066195	4066343	149	4066341	12	4.37955	3.02699	2.52073
CM008487.1	4079843	4080030	188	4079917	13	5.01617	3.25984	3.13322
CM008487.1	4080637	4081112	476	4080978	15	6.37421	3.72553	4.4511
CM008487.1	4081249	4081508	260	4081406	19	9.38725	4.65691	7.40122
CM008487.1	4081833	4082231	399	4081904	18	8.60009	4.42407	6.62828
CM008487.1	4083694	4083825	132	4083765	11	3.77374	2.79415	1.9441
CM008487.1	4084798	4085840	1043	4085464	17	7.83476	4.19122	5.87812
CM008487.1	4086154	4089722	3569	4088564	216	303.396	50.5275	298.72
CM008487.1	4122707	4122857	151	4122766	13	5.01617	3.25984	3.13322
CM008487.1	4180186	4180317	132	4180247	14	5.68163	3.49269	3.77743
CM008487.1	4233931	4234755	825	4234188	32	21.2375	7.68391	19.104
CM008487.1	4252168	4253669	1502	4253479	126	149.136	29.5714	146.101
CM008487.1	4253893	4254593	701	4254217	130	155.514	30.5028	152.428
CM008487.1	4332680	4334901	2222	4334580	108	121.135	25.3802	118.31
CM008487.1	4335277	4336033	757	4335456	155	196.516	36.3239	193.07
CM008487.1	4360009	4360367	359	4360119	19	9.38725	4.65691	7.40122
CM008487.1	4362022	4362157	136	4362062	16	5.48891	3.1872	3.60293
CM008487.1	4493427	4494781	1355	4494427	107	119.616	25.1473	116.801
CM008487.1	4495039	4495555	517	4495241	35	24.3197	8.38245	22.1574
CM008487.1	4557009	4557233	225	4557124	29	18.0086	6.865	15.9147
CM008487.1	4593462	4593633	172	4593514	12	4.37955	3.02699	2.52073
CM008487.1	4651198	4651939	742	4651720	24	11.8674	5.02746	9.8445
CM008487.1	4688402	4689765	1364	4689017	83	84.4377	19.559	81.8604
CM008487.1	4725844	4726505	662	4726333	57	49.7439	13.5051	47.3909
CM008487.1	4736283	4737153	871	4736749	52	43.5903	12.3408	41.2791
CM008487.1	4745834	4746123	290	4746087	15	5.94378	3.50914	4.03828
CM008487.1	4758442	4759244	803	4758931	79	78.8424	18.6277	76.3012
CM008487.1	4770147	4770356	210	4770254	46	36.4754	10.9437	34.2152
CM008487.1	4777413	4777558	146	4777499	13	5.01617	3.25984	3.13322
CM008487.1	4803368	4803933	566	4803641	20	10.1952	4.88976	8.19575
CM008487.1	4817212	4818445	1234	4817771	71	67.9152	16.7649	65.4441
CM008487.1	4819913	4820157	245	4820104	13	5.01617	3.25984	3.13322
CM008487.1	4820392	4820826	435	4820533	18	8.60009	4.42407	6.62828
CM008487.1	4821002	4825061	4060	4823818	147	183.192	34.4612	179.871
CM008487.1	4876202	4878429	2228	4877516	126	149.136	29.5714	146.101
CM008487.1	4885212	4885384	173	4885237	10	3.20092	2.5613	1.41077
CM008487.1	4885559	4885718	160	4885628	14	5.68163	3.49269	3.77743
CM008487.1	4917256	4917688	433	4917382	13	5.01617	3.25984	3.13322
CM008487.1	4962359	4962527	169	4962404	12	4.37955	3.02699	2.52073
CM008487.1	5000385	5001947	1563	5001121	196	267.414	45.8706	263.201
CM008487.1	5013654	5016540	2887	5014814	145	179.89	33.9955	176.599
CM008487.1	5016717	5017776	1060	5017560	22	11.0838	4.98749	9.07035
CM008487.1	5018106	5018569	464	5018201	20	10.1952	4.88976	8.19575
CM008487.1	5021906	5022050	145	5022026	14	4.96689	3.13109	3.10402
CM008487.1	5030327	5030600	274	5030574	12	4.37955	3.02699	2.52073
CM008487.1	5031438	5032418	981	5031985	22	11.8699	5.35545	9.8445
CM008487.1	5037512	5037841	330	5037816	12	4.37955	3.02699	2.52073
CM008487.1	5054602	5057740	3139	5056766	210	292.514	49.1305	287.983
CM008487.1	5117931	5119332	1402	5118574	243	294.765	35.9964	290.21
CM008487.1	5155898	5156032	135	5156010	11	3.77214	2.79328	1.9441
CM008487.1	5183365	5183544	180	5183503	12	4.37955	3.02699	2.52073
CM008487.1	5185160	5185667	508	5185476	29	18.2715	6.98537	16.168
CM008487.1	5189109	5189461	353	5189180	13	5.01617	3.25984	3.13322
CM008487.1	5204679	5205608	930	5205159	46	36.4754	10.9437	34.2152
CM008487.1	5234362	5234522	161	5234440	16	7.09238	3.95838	5.15185
CM008487.1	5244954	5245090	137	5245011	14	5.68163	3.49269	3.77743
CM008487.1	5281857	5282758	902	5282118	24	13.6176	5.82114	11.568
CM008487.1	5283005	5283607	603	5283465	29	18.2715	6.98537	16.168
CM008487.1	5284338	5284608	271	5284492	20	10.1952	4.88976	8.19575
CM008487.1	5284770	5285023	254	5284939	15	6.37421	3.72553	4.4511
CM008487.1	5350399	5350797	399	5350516	28	17.3105	6.75253	15.2173
CM008487.1	5408437	5408681	245	5408522	12	4.05323	2.85407	2.22063
CM008487.1	5610956	5611191	236	5611074	16	7.09238	3.95838	5.15185
CM008487.1	5611392	5613287	1896	5612062	113	128.793	26.5444	125.912
CM008487.1	5621941	5622086	146	5621951	13	5.01617	3.25984	3.13322
CM008487.1	5626049	5626596	548	5626339	29	18.2715	6.98537	16.168
CM008487.1	5669969	5670104	136	5669991	14	5.21051	3.25271	3.32595
CM008487.1	5674655	5674904	250	5674717	14	5.68163	3.49269	3.77743
CM008487.1	5877818	5878057	240	5877844	12	4.37955	3.02699	2.52073
CM008487.1	5886637	5887046	410	5886781	26	11.8627	4.74101	9.8445
CM008487.1	5900499	5900690	192	5900604	16	7.09238	3.95838	5.15185
CM008487.1	5975110	5975256	147	5975154	15	6.37421	3.72553	4.4511
CM008487.1	5986505	5986654	150	5986571	14	3.93411	2.63389	2.10371
CM008487.1	5988015	5994690	6676	5988459	151	189.831	35.3925	186.449
CM008487.1	5994841	5995066	226	5994993	18	8.60009	4.42407	6.62828
CM008487.1	5995207	5995731	525	5995330	23	12.735	5.5883	10.6975
CM008487.1	5995931	5996683	753	5996096	16	7.09238	3.95838	5.15185
CM008487.1	6003614	6003773	160	6003735	11	3.77374	2.79415	1.9441
CM008487.1	6005491	6005687	197	6005650	12	4.37955	3.02699	2.52073
CM008487.1	6015740	6016030	291	6015790	14	5.68163	3.49269	3.77743
CM008487.1	6253838	6254036	199	6253908	12	4.10327	2.88038	2.2705
CM008487.1	6261940	6262134	195	6261972	12	4.37955	3.02699	2.52073
CM008487.1	6344140	6344404	265	6344345	15	6.37421	3.72553	4.4511
CM008487.1	6344598	6345100	503	6344718	20	10.1952	4.88976	8.19575
CM008487.1	6490589	6490992	404	6490671	19	9.38725	4.65691	7.40122
CM008487.1	6497432	6498399	968	6498003	178	235.782	41.6794	231.932
CM008487.1	6528673	6528810	138	6528785	13	5.01617	3.25984	3.13322
CM008487.1	6597395	6597547	153	6597417	13	4.58408	3.03587	2.72335
CM008487.1	6604773	6605238	466	6605083	105	116.588	24.6817	113.795
CM008487.1	6659992	6660208	217	6660091	16	6.54288	3.68641	4.61874
CM008487.1	6680400	6680955	556	6680902	21	11.0231	5.12261	9.01066
CM008487.1	6681134	6681313	180	6681235	19	9.38725	4.65691	7.40122
CM008487.1	6681513	6681686	174	6681612	12	4.37955	3.02699	2.52073
CM008487.1	6948028	6948416	389	6948280	22	11.8699	5.35545	9.8445
CM008487.1	6948587	6948793	207	6948650	16	7.09238	3.95838	5.15185
CM008487.1	6951203	6952721	1519	6951844	101	110.583	23.7503	107.831
CM008487.1	6959288	6959462	175	6959431	10	3.20092	2.5613	1.41077
CM008487.1	6977099	6978035	937	6977455	65	59.9691	15.3678	57.5489
CM008487.1	7069972	7070270	299	7070252	14	5.68163	3.49269	3.77743
CM008487.1	7092208	7092360	153	7092287	16	7.09238	3.95838	5.15185
CM008487.1	7115648	7116953	1306	7116439	122	142.812	28.64	139.827
CM008487.1	7126488	7126987	500	7126780	46	36.4754	10.9437	34.2152
CM008487.1	7173396	7173779	384	7173612	25	14.5171	6.05399	12.4561
CM008487.1	7174762	7175537	776	7175263	105	116.588	24.6817	113.795
CM008487.1	7176194	7177500	1307	7176449	124	145.967	29.1057	142.958
CM008487.1	7177707	7177947	241	7177795	20	9.48811	4.5538	7.50149
CM008487.1	7185786	7186031	246	7185820	13	5.01617	3.25984	3.13322
CM008487.1	7250597	7253174	2578	7251309	219	291.277	44.2417	286.77
CM008487.1	7254145	7254284	140	7254273	12	4.37955	3.02699	2.52073
CM008487.1	7262117	7262336	220	7262241	16	7.09238	3.95838	5.15185
CM008487.1	7262547	7262984	438	7262894	19	9.38725	4.65691	7.40122
CM008487.1	7263174	7263754	581	7263423	48	35.1184	9.85383	32.8745
CM008487.1	7332529	7334050	1522	7333466	162	208.32	37.9539	204.76
CM008487.1	7336115	7337586	1472	7336436	105	116.588	24.6817	113.795
CM008487.1	7408689	7411583	2895	7410022	191	258.553	44.7064	254.447
CM008487.1	7412164	7412304	141	7412239	12	3.98636	2.81902	2.15401
CM008487.1	7412688	7412819	132	7412768	10	3.20092	2.5613	1.41077
CM008487.1	7427223	7427700	478	7427323	15	6.37421	3.72553	4.4511
CM008487.1	7656164	7656303	140	7656265	11	3.77374	2.79415	1.9441
CM008487.1	7656774	7657096	323	7656929	26	14.4881	5.85488	12.4373
CM008487.1	7940238	7941025	788	7940691	40	28.1886	8.89075	25.998
CM008487.1	8234926	8235300	375	8235096	17	7.01749	3.79392	5.09193
CM008487.1	8266970	8267476	507	8267352	23	12.5183	5.48619	10.4921
CM008487.1	8368443	8368658	216	8368610	13	5.01617	3.25984	3.13322
CM008487.1	8402068	8402282	215	8402159	16	5.98538	3.41867	4.07931
CM008487.1	8405823	8406145	323	8405957	17	7.83476	4.19122	5.87812
CM008487.1	8419254	8419437	184	8419274	12	4.37955	3.02699	2.52073
CM008487.1	8440870	8441118	249	8440995	23	12.735	5.5883	10.6975
CM008487.1	8489897	8491235	1339	8490515	85	87.2664	20.0247	84.6707
CM008487.1	8491391	8491914	524	8491613	46	36.4754	10.9437	34.2152
CM008487.1	8532566	8535555	2990	8534049	176	232.314	41.2137	228.503
CM008487.1	8585673	8588566	2894	8587506	211	294.323	49.3633	289.768
CM008487.1	8632382	8632758	377	8632667	20	10.1952	4.88976	8.19575
CM008487.1	8633691	8633949	259	8633909	12	4.37955	3.02699	2.52073
CM008487.1	8634249	8635033	785	8634788	41	30.7958	9.77952	28.5791
CM008487.1	8636570	8637353	784	8636811	31	20.2355	7.45106	18.1118
CM008487.1	8637575	8637756	182	8637705	18	8.60009	4.42407	6.62828
CM008487.1	8638002	8638232	231	8638129	30	19.2466	7.21822	17.1329
CM008487.1	8638974	8640267	1294	8639247	33	22.2525	7.91675	20.1094
CM008487.1	8640423	8642090	1668	8641915	33	18.6415	6.37439	16.5376
CM008487.1	8642904	8643138	235	8643087	12	4.37955	3.02699	2.52073
CM008487.1	8646966	8647227	262	8647055	15	6.37421	3.72553	4.4511
CM008487.1	8647619	8647948	330	8647902	17	7.83476	4.19122	5.87812
CM008487.1	8648797	8649800	1004	8648841	19	9.38725	4.65691	7.40122
CM008487.1	8665937	8666392	456	8666224	24	13.6176	5.82114	11.568
CM008487.1	8666753	8667122	370	8666880	20	10.1952	4.88976	8.19575
CM008487.1	8705474	8706196	723	8705818	22	11.8699	5.35545	9.8445
CM008487.1	8713688	8713844	157	8713710	11	3.77374	2.79415	1.9441
CM008487.1	8785815	8786051	237	8785910	17	7.83476	4.19122	5.87812
CM008487.1	8808124	8808297	174	8808290	11	3.77374	2.79415	1.9441
CM008487.1	8852152	8853310	1159	8852701	31	20.2355	7.45106	18.1118
CM008487.1	8869878	8870069	192	8869975	25	14.5171	6.05399	12.4561
CM008487.1	8932113	8932270	158	8932156	13	5.01617	3.25984	3.13322
CM008487.1	8966924	8967313	390	8967178	29	18.2715	6.98537	16.168
CM008487.1	8967620	8968170	551	8967897	21	11.0231	5.12261	9.01066
CM008487.1	9130004	9131269	1266	9130978	98	106.123	23.0517	103.402
CM008487.1	9131443	9132830	1388	9132055	132	158.723	30.9685	155.611
CM008487.1	9170436	9170580	145	9170516	21	11.0231	5.12261	9.01066
CM008487.1	9224738	9225610	873	9225479	18	8.60009	4.42407	6.62828
CM008487.1	9225911	9227995	2085	9227598	101	110.583	23.7503	107.831
CM008487.1	9228136	9228878	743	9228478	190	256.788	44.4735	252.702
CM008487.1	9264184	9265034	851	9264473	29	14.2427	5.26778	12.1928
CM008487.1	9265199	9267765	2567	9266316	191	258.553	44.7064	254.447
CM008487.1	9285381	9285518	138	9285402	13	5.01617	3.25984	3.13322
CM008487.1	9510685	9511494	810	9510937	98	98.3684	19.9088	95.7056
CM008487.1	9550788	9550959	172	9550818	12	3.98636	2.81902	2.15401
CM008487.1	9551223	9551392	170	9551288	17	5.20172	2.97219	3.3182
CM008487.1	9601386	9602817	1432	9602301	44	34.1748	10.4781	31.9317
CM008487.1	9611198	9611582	385	9611462	25	14.5171	6.05399	12.4561
CM008487.1	9727627	9730270	2644	9728411	170	221.97	39.8166	218.27
CM008487.1	9730644	9730790	147	9730783	12	3.98636	2.81902	2.15401
CM008487.1	9741950	9742940	991	9742369	94	100.237	22.1203	97.5561
CM008487.1	9773052	9773264	213	9773160	29	18.2715	6.98537	16.168
CM008487.1	9779197	9779359	163	9779241	13	5.01617	3.25984	3.13322
CM008487.1	9795441	9795593	153	9795517	14	5.68163	3.49269	3.77743
CM008487.1	9803002	9803148	147	9803124	10	3.20092	2.5613	1.41077
CM008487.1	9863414	9863543	130	9863449	12	4.37955	3.02699	2.52073
CM008487.1	9869061	9869849	789	9869757	20	10.1952	4.88976	8.19575
CM008487.1	9897201	9897484	284	9897410	14	5.68163	3.49269	3.77743
CM008487.1	9900590	9900723	134	9900644	12	4.37955	3.02699	2.52073
CM008487.1	9907717	9908132	416	9907778	12	4.37955	3.02699	2.52073
CM008487.1	9919833	9919986	154	9919895	16	7.09238	3.95838	5.15185
CM008487.1	9932500	9932693	194	9932575	11	3.77374	2.79415	1.9441
CM008487.1	9934043	9934994	952	9934837	44	34.1748	10.4781	31.9317
CM008487.1	9935138	9937145	2008	9936735	122	142.812	28.64	139.827
CM008487.1	9946797	9947127	331	9946926	15	5.86395	3.46956	3.95858
CM008487.1	10032486	10032693	208	10032598	17	7.83476	4.19122	5.87812
CM008487.1	10032862	10033138	277	10032949	12	4.37955	3.02699	2.52073
CM008487.1	10087902	10088168	267	10087986	20	10.1952	4.88976	8.19575
CM008487.1	10118601	10119488	888	10118990	23	12.5183	5.48619	10.4921
CM008487.1	10134299	10134455	157	10134347	11	3.77374	2.79415	1.9441
CM008487.1	10144346	10144494	149	10144446	13	5.01617	3.25984	3.13322
CM008487.1	10182371	10182499	129	10182448	13	5.01617	3.25984	3.13322
CM008487.1	10242551	10242694	144	10242568	11	3.77374	2.79415	1.9441
CM008487.1	10244809	10245093	285	10244953	41	30.7958	9.77952	28.5791
CM008487.1	10263775	10264047	273	10263847	12	4.37955	3.02699	2.52073
CM008487.1	10271247	10271473	227	10271396	61	54.801	14.4364	52.4146
CM008487.1	10313836	10314489	654	10314121	21	11.0231	5.12261	9.01066
CM008487.1	10335154	10335412	259	10335223	14	5.68163	3.49269	3.77743
CM008487.1	10440158	10442228	2071	10441359	174	228.856	40.748	225.083
CM008487.1	10528525	10530905	2381	10529701	181	241.001	42.3779	237.095
CM008487.1	10533864	10535566	1703	10534856	188	253.263	44.0078	249.219
CM008487.1	10548486	10550992	2507	10549633	198	270.974	46.3363	266.718
CM008487.1	10622437	10622781	345	10622517	13	5.01617	3.25984	3.13322
CM008487.1	10625977	10626219	243	10626054	18	8.60009	4.42407	6.62828
CM008487.1	10658169	10660228	2060	10658924	228	325.373	53.3217	320.374
CM008487.1	10680783	10681140	358	10680930	23	12.735	5.5883	10.6975
CM008487.1	10710699	10713424	2726	10712058	142	174.959	33.2969	171.712
CM008487.1	10768152	10768300	149	10768203	11	3.77374	2.79415	1.9441
CM008487.1	10778584	10778742	159	10778596	14	4.73417	3.01648	2.87224
CM008487.1	10778872	10780410	1539	10779805	156	198.194	36.5568	194.732
CM008487.1	10815181	10817553	2373	10815949	207	287.101	48.4319	282.639
CM008487.1	10836189	10837937	1749	10836841	154	194.84	36.0911	191.411
CM008487.1	10845406	10845828	423	10845634	17	7.83476	4.19122	5.87812
CM008487.1	10891461	10891680	220	10891564	14	5.68163	3.49269	3.77743
CM008487.1	10891946	10893972	2027	10893303	184	246.242	43.0765	242.277
CM008487.1	10907589	10909139	1551	10908363	205	283.502	47.9662	279.088
CM008487.1	10932921	10934431	1511	10933282	160	204.934	37.4882	201.407
CM008487.1	10949333	10950777	1445	10949970	158	201.559	37.0225	198.065
CM008487.1	10996593	10999110	2518	10998179	149	186.506	34.9269	183.155
CM008487.1	11030957	11031092	136	11031012	12	4.37955	3.02699	2.52073
CM008487.1	11089220	11089529	310	11089457	49	37.657	10.6424	35.3882
CM008487.1	11174720	11174927	208	11174757	12	4.37955	3.02699	2.52073
CM008487.1	11321562	11322300	739	11321943	26	15.4328	6.28683	13.3608
CM008487.1	11684795	11685495	701	11685042	116	133.433	27.243	130.518
CM008487.1	11690546	11691236	691	11690982	13	5.01617	3.25984	3.13322
CM008487.1	11845233	11845490	258	11845294	12	4.37955	3.02699	2.52073
CM008487.1	11845626	11849365	3740	11848274	135	124.802	18.1315	121.955
CM008487.1	11849570	11849773	204	11849639	15	6.37421	3.72553	4.4511
CM008487.1	11922939	11923786	848	11923168	22	11.8699	5.35545	9.8445
CM008487.1	11924272	11924405	134	11924288	10	3.20092	2.5613	1.41077
CM008487.1	11929617	11934674	5058	11932494	181	241.001	42.3779	237.095
CM008487.1	11956342	11957070	729	11956527	26	15.4328	6.28683	13.3608
CM008487.1	12113432	12113566	135	12113467	12	4.37955	3.02699	2.52073
CM008487.1	12165931	12166542	612	12166286	37	26.4342	8.84814	24.2534
CM008487.1	12372635	12372850	216	12372758	13	5.01617	3.25984	3.13322
CM008487.1	12401246	12401445	200	12401432	11	3.77374	2.79415	1.9441
CM008487.1	12486638	12486785	148	12486760	15	6.37421	3.72553	4.4511
CM008487.1	12588177	12588373	197	12588287	15	6.37421	3.72553	4.4511
CM008487.1	12711133	12711422	290	12711230	19	9.38725	4.65691	7.40122
CM008487.1	12778799	12779927	1129	12779332	73	70.6127	17.2306	68.1244
CM008487.1	12799444	12799626	183	12799516	31	20.2355	7.45106	18.1118
CM008487.1	12837783	12837910	128	12837804	13	3.84482	2.66517	2.01495
CM008487.1	12838072	12838237	166	12838224	13	5.01617	3.25984	3.13322
CM008487.1	12847784	12848199	416	12847984	30	18.1432	6.72227	16.049
CM008487.1	12885017	12885648	632	12885349	21	11.0231	5.12261	9.01066
CM008487.1	13020798	13021174	377	13021074	20	10.1952	4.88976	8.19575
CM008487.1	13032873	13033047	175	13032951	13	5.01617	3.25984	3.13322
CM008487.1	13036913	13040298	3386	13038992	85	87.2664	20.0247	84.6707
CM008487.1	13049859	13049997	139	13049904	12	3.98636	2.81902	2.15401
CM008487.1	13090705	13091025	321	13090836	15	6.37421	3.72553	4.4511
CM008487.1	13091283	13092696	1414	13092258	91	95.871	21.4218	93.2186
CM008487.1	13188791	13188982	192	13188946	11	3.77374	2.79415	1.9441
CM008487.1	13197456	13198068	613	13197570	41	30.7958	9.77952	28.5791
CM008487.1	13200734	13201221	488	13201031	32	21.2375	7.68391	19.104
CM008487.1	13215568	13215711	144	13215594	16	4.64198	2.80707	2.78098
CM008487.1	13229955	13231580	1626	13230667	138	168.427	32.3655	165.236
CM008487.1	13250610	13251284	675	13251162	44	34.1748	10.4781	31.9317
CM008487.1	13398214	13398527	314	13398492	13	5.01617	3.25984	3.13322
CM008487.1	13479857	13482929	3073	13481358	156	198.194	36.5568	194.732
CM008487.1	13611540	13611763	224	13611605	11	3.57549	2.68632	1.77915
CM008487.1	13640465	13640646	182	13640519	18	5.78402	3.13731	3.87964
CM008487.1	13814673	13815104	432	13814996	15	6.37421	3.72553	4.4511
CM008487.1	13860034	13860175	142	13860128	11	3.77374	2.79415	1.9441
CM008487.1	13923614	13926923	3310	13926086	198	270.974	46.3363	266.718
CM008487.1	14092923	14097470	4548	14095790	163	203.614	35.563	200.103
CM008487.1	14097765	14098766	1002	14098143	126	149.136	29.5714	146.101
CM008487.1	14179534	14179866	333	14179638	14	5.68163	3.49269	3.77743
CM008487.1	14202419	14202563	145	14202469	12	4.37955	3.02699	2.52073
CM008487.1	14285401	14288049	2649	14287117	180	232.178	39.2494	228.385
CM008487.1	14302276	14302966	691	14302910	14	5.68163	3.49269	3.77743
CM008487.1	14369977	14373752	3776	14372356	203	279.912	47.5005	275.543
CM008487.1	14429144	14430547	1404	14429761	191	258.553	44.7064	254.447
CM008487.1	14477286	14479900	2615	14478227	121	141.24	28.4072	138.267
CM008487.1	14480085	14481364	1280	14480409	80	80.2333	18.8605	77.6833
CM008487.1	14664845	14665379	535	14664989	30	14.2182	5.11877	12.1684
CM008487.1	14665533	14665710	178	14665640	16	7.09238	3.95838	5.15185
CM008487.1	14691261	14691391	131	14691332	12	4.37955	3.02699	2.52073
CM008487.1	14801017	14801728	712	14801266	37	26.4342	8.84814	24.2534
CM008487.1	14844798	14844936	139	14844866	14	5.68163	3.49269	3.77743
CM008487.1	14886872	14887981	1110	14887217	96	103.171	22.586	100.47
CM008487.1	14941154	14941294	141	14941209	12	4.37955	3.02699	2.52073
CM008487.1	15027133	15027263	131	15027226	14	5.68163	3.49269	3.77743
CM008487.1	15156177	15158993	2817	15157625	233	334.611	54.4859	329.461
CM008487.1	15214257	15215177	921	15214693	26	15.4328	6.28683	13.3608
CM008487.1	15217337	15217492	156	15217453	11	3.77374	2.79415	1.9441
CM008487.1	15250219	15250373	155	15250276	25	13.6121	5.63804	11.568
CM008487.1	15381887	15382667	781	15382077	34	23.28	8.1496	21.1274
CM008487.1	15400451	15400670	220	15400490	10	3.20092	2.5613	1.41077
CM008487.1	15401141	15401406	266	15401295	15	6.37421	3.72553	4.4511
CM008487.1	15401984	15404154	2171	15403464	105	116.588	24.6817	113.795
CM008487.1	15771582	15771764	183	15771737	13	5.01617	3.25984	3.13322
CM008487.1	16190967	16191305	339	16191017	13	5.01617	3.25984	3.13322
CM008487.1	16205502	16205679	178	16205525	11	3.77374	2.79415	1.9441
CM008487.1	16366070	16367026	957	16366797	125	147.55	29.3386	144.528
CM008487.1	16367353	16368166	814	16367771	127	140.615	25.7406	137.653
CM008487.1	16578206	16578594	389	16578324	19	9.38725	4.65691	7.40122
CM008487.1	16578841	16579011	171	16578956	13	5.01617	3.25984	3.13322
CM008487.1	16579200	16579666	467	16579423	16	7.09238	3.95838	5.15185
CM008487.1	17314324	17314482	159	17314471	13	5.01617	3.25984	3.13322
CM008487.1	17811983	17813020	1038	17812333	74	71.9702	17.4634	69.4733
CM008487.1	17851549	17851688	140	17851564	10	3.20092	2.5613	1.41077
CM008487.1	17917323	17917715	393	17917658	14	5.68163	3.49269	3.77743
CM008487.1	17997609	17999195	1587	17998366	199	272.758	46.5692	268.48
CM008487.1	18010237	18012826	2590	18011511	166	208.602	36.2135	205.04
CM008487.1	18088751	18089036	286	18088886	12	4.37955	3.02699	2.52073
CM008487.1	18089195	18092462	3268	18091555	157	187.327	31.7736	183.974
CM008487.1	18143259	18143747	489	18143475	31	17.9193	6.43515	15.8255
CM008487.1	18172223	18172356	134	18172253	16	7.09238	3.95838	5.15185
CM008487.1	18254461	18254609	149	18254551	13	4.14813	2.81538	2.31416
CM008487.1	18467740	18468193	454	18468041	45	33.6206	9.97499	31.3856
CM008487.1	18577650	18577809	160	18577699	13	5.01617	3.25984	3.13322
CM008487.1	18581263	18581892	630	18581532	30	18.6323	6.93967	16.5286
CM008487.1	18711305	18711466	162	18711364	13	5.01617	3.25984	3.13322
CM008487.1	18765710	18766976	1267	18766482	70	66.5754	16.5321	64.1128
CM008487.1	18772287	18772524	238	18772478	13	5.01617	3.25984	3.13322
CM008487.1	18784082	18784298	217	18784169	17	7.0958	3.83125	5.15525
CM008487.1	18814575	18814804	230	18814696	16	7.09238	3.95838	5.15185
CM008487.1	18874020	18874218	199	18874092	19	9.38725	4.65691	7.40122
CM008487.1	18981032	18981468	437	18981368	16	7.09238	3.95838	5.15185
CM008487.1	18991145	18991990	846	18991783	67	62.5927	15.8335	60.1554
CM008487.1	19062382	19064009	1628	19063309	88	91.5469	20.7233	88.9231
CM008487.1	19064234	19064496	263	19064344	43	33.0387	10.2452	30.8042
CM008487.1	19064751	19066496	1746	19065557	138	168.427	32.3655	165.236
CM008487.1	19096381	19097024	644	19096807	23	12.735	5.5883	10.6975
CM008487.1	19097279	19097423	145	19097374	12	4.37955	3.02699	2.52073
CM008487.1	19166872	19167001	130	19166957	12	4.37955	3.02699	2.52073
CM008487.1	19202480	19202754	275	19202587	21	11.0231	5.12261	9.01066
CM008487.1	19213967	19214151	185	19214031	23	11.0654	4.82636	9.0527
CM008487.1	19214286	19214586	301	19214472	13	5.01617	3.25984	3.13322
CM008487.1	19215055	19218188	3134	19217379	160	204.934	37.4882	201.407
CM008487.1	19399312	19401397	2086	19400101	171	223.688	40.0495	219.97
CM008487.1	19483934	19486827	2894	19485367	135	163.561	31.667	160.41
CM008487.1	19591574	19593157	1584	19592053	124	145.967	29.1057	142.958
CM008487.1	19681544	19682592	1049	19681859	93	98.7774	21.8875	96.1057
CM008487.1	19805546	19805718	173	19805681	11	3.41926	2.60217	1.62395
CM008487.1	19884168	19885187	1020	19884550	28	15.237	5.83186	13.1754
CM008487.1	19926068	19927508	1441	19926488	46	36.4754	10.9437	34.2152
CM008487.1	19927927	19928071	145	19928054	14	5.68163	3.49269	3.77743
CM008487.1	19928275	19928424	150	19928300	12	4.37955	3.02699	2.52073
CM008487.1	20032778	20032995	218	20032843	12	4.37955	3.02699	2.52073
CM008487.1	20226756	20227105	350	20226781	14	5.68163	3.49269	3.77743
CM008487.1	20354682	20354851	170	20354784	13	3.7623	2.62475	1.9441
CM008487.1	20359214	20359370	157	20359314	12	4.37955	3.02699	2.52073
CM008487.1	20468861	20469068	208	20468979	12	4.37955	3.02699	2.52073
CM008487.1	20605839	20606600	762	20606281	49	39.9943	11.6423	37.7084
CM008487.1	20606834	20607094	261	20606924	31	20.2355	7.45106	18.1118
CM008487.1	20607439	20607843	405	20607613	21	11.0231	5.12261	9.01066
CM008487.1	20722002	20722497	496	20722167	39	28.5936	9.31383	26.3947
CM008487.1	20773347	20775405	2059	20774108	165	213.419	38.6524	209.807
CM008487.1	20775630	20776495	866	20776082	21	11.0231	5.12261	9.01066
CM008487.1	20788766	20789170	405	20788907	17	5.63484	3.16067	3.74841
CM008487.1	20791694	20791986	293	20791972	13	3.41848	2.4583	1.62395
CM008487.1	20965849	20967331	1483	20966749	118	136.545	27.7086	133.607
CM008487.1	21041252	21041710	459	21041496	47	37.6395	11.1766	35.3708
CM008487.1	21206820	21207160	341	21206956	23	11.0654	4.82636	9.0527
CM008487.1	21285870	21286528	659	21286085	20	10.1952	4.88976	8.19575
CM008487.1	21286712	21293268	6557	21288800	143	176.6	33.5298	173.338
CM008487.1	21293525	21294340	816	21294194	20	10.1952	4.88976	8.19575
CM008487.1	21294539	21294688	150	21294573	14	5.68163	3.49269	3.77743
CM008487.1	21295342	21295487	146	21295422	18	8.60009	4.42407	6.62828
CM008487.1	21295641	21295877	237	21295740	20	10.1952	4.88976	8.19575
CM008487.1	21443487	21444610	1124	21443978	71	67.9152	16.7649	65.4441
CM008487.1	21453941	21454170	230	21454088	17	5.20172	2.97219	3.3182
CM008487.1	21522517	21522654	138	21522550	12	4.37955	3.02699	2.52073
CM008487.1	21525059	21527171	2113	21526228	134	161.945	31.4342	158.807
CM008487.1	21527304	21528252	949	21528092	21	11.0231	5.12261	9.01066
CM008487.1	21528627	21529658	1032	21528758	21	11.0231	5.12261	9.01066
CM008487.1	21530514	21531002	489	21530791	22	11.8699	5.35545	9.8445
CM008487.1	21657210	21657770	561	21657615	29	18.2715	6.98537	16.168
CM008487.1	21658101	21658230	130	21658180	13	4.14813	2.81538	2.31416
CM008487.1	21662113	21662429	317	21662343	51	42.3833	12.108	40.0805
CM008487.1	21702625	21702844	220	21702830	11	3.77374	2.79415	1.9441
CM008487.1	21809197	21809336	140	21809237	11	3.77374	2.79415	1.9441
CM008487.1	21820433	21820576	144	21820481	15	5.1607	3.12851	3.27733
CM008487.1	21919571	21919782	212	21919735	12	4.37955	3.02699	2.52073
CM008487.1	21987015	21989260	2246	21988413	99	107.605	23.2846	104.874
CM008487.1	22097669	22102452	4784	22099000	114	130.336	26.7773	127.444
CM008487.1	22161695	22161922	228	22161832	16	7.09238	3.95838	5.15185
CM008487.1	22296201	22296386	186	22296320	13	5.01617	3.25984	3.13322
CM008487.1	22297806	22298070	265	22297937	14	5.68163	3.49269	3.77743
CM008487.1	22424463	22424591	129	22424507	12	4.37955	3.02699	2.52073
CM008487.1	22488125	22488260	136	22488178	13	5.01617	3.25984	3.13322
CM008487.1	22636201	22636344	144	22636291	15	5.34708	3.21758	3.46174
CM008487.1	22649234	22649599	366	22649483	16	7.09238	3.95838	5.15185
CM008487.1	22649949	22650298	350	22650083	30	19.2466	7.21822	17.1329
CM008487.1	22698681	22698944	264	22698768	23	12.735	5.5883	10.6975
CM008487.1	22972840	22973031	192	22972865	14	5.21051	3.25271	3.32595
CM008487.1	23147076	23147222	147	23147189	15	6.37421	3.72553	4.4511
CM008487.1	23451489	23459290	7802	23457052	148	184.848	34.694	181.511
CM008487.1	23635905	23636491	587	23636188	101	106.651	22.1184	103.93
CM008487.1	23636948	23638461	1514	23637745	154	194.84	36.0911	191.411
CM008487.1	23677814	23679866	2053	23678683	176	232.314	41.2137	228.503
CM008487.1	23728010	23728142	133	23728031	14	5.68163	3.49269	3.77743
CM008487.1	23750479	23750717	239	23750571	11	3.06353	2.41318	1.31738
CM008487.1	23751214	23751427	214	23751388	11	3.41926	2.60217	1.62395
CM008487.1	23759735	23759996	262	23759947	12	4.37955	3.02699	2.52073
CM008487.1	23768290	23768513	224	23768451	13	5.01617	3.25984	3.13322
CM008487.1	23768867	23769366	500	23769228	19	9.38725	4.65691	7.40122
CM008487.1	23770075	23774975	4901	23771772	191	243.242	38.6109	239.315
CM008487.1	23880030	23880515	486	23880223	22	11.8699	5.35545	9.8445
CM008487.1	23970055	23970192	138	23970124	12	4.37955	3.02699	2.52073
CM008487.1	24009997	24010653	657	24010041	13	5.01617	3.25984	3.13322
CM008487.1	24118743	24120178	1436	24119667	77	76.0768	18.162	73.5536
CM008487.1	24146220	24146438	219	24146267	12	4.37955	3.02699	2.52073
CM008487.1	24173583	24173766	184	24173746	12	4.37955	3.02699	2.52073
CM008487.1	24197332	24197896	565	24197484	14	5.68163	3.49269	3.77743
CM008487.1	24338851	24339088	238	24338922	12	4.37955	3.02699	2.52073
CM008487.1	24339561	24340363	803	24339671	33	17.6113	5.97016	15.5179
CM008487.1	24387412	24387988	577	24387645	27	16.3641	6.51968	14.2814
CM008487.1	24435155	24435385	231	24435249	16	7.09238	3.95838	5.15185
CM008487.1	24542554	24545686	3133	24543799	261	387.176	61.0056	381.291
CM008487.1	24545884	24546275	392	24546000	14	5.68163	3.49269	3.77743
CM008487.1	24632497	24632660	164	24632552	12	4.37955	3.02699	2.52073
CM008487.1	24674643	24674817	175	24674767	12	4.37955	3.02699	2.52073
CM008487.1	24713654	24714287	634	24713922	41	30.7958	9.77952	28.5791
CM008487.1	24807815	24809934	2120	24808624	240	347.623	56.1158	342.261
CM008487.1	24841561	24841688	128	24841570	13	5.01617	3.25984	3.13322
CM008487.1	24928369	24928617	249	24928505	13	5.01617	3.25984	3.13322
CM008487.1	24975213	24975632	420	24975461	30	19.2466	7.21822	17.1329
CM008487.1	24988855	24992978	4124	24990295	211	294.323	49.3633	289.768
CM008487.1	24994473	24994682	210	24994603	12	4.37955	3.02699	2.52073
CM008487.1	24995094	24995377	284	24995277	14	5.68163	3.49269	3.77743
CM008487.1	25001487	25001934	448	25001873	14	4.73417	3.01648	2.87224
CM008487.1	25041404	25041632	229	25041502	12	3.98636	2.81902	2.15401
CM008487.1	25195306	25199739	4434	25197167	216	303.396	50.5275	298.72
CM008487.1	25272613	25274704	2092	25273868	80	80.2333	18.8605	77.6833
CM008487.1	25279200	25279861	662	25279550	34	23.28	8.1496	21.1274
CM008487.1	25285594	25285941	348	25285795	15	6.37421	3.72553	4.4511
CM008487.1	25304298	25304458	161	25304415	11	3.41926	2.60217	1.62395
CM008487.1	25307125	25307846	722	25307467	43	33.0387	10.2452	30.8042
CM008487.1	25320829	25323118	2290	25322722	167	216.832	39.1181	213.185
CM008487.1	25338782	25338937	156	25338884	11	3.77374	2.79415	1.9441
CM008487.1	25353251	25353415	165	25353310	11	3.77374	2.79415	1.9441
CM008487.1	25405330	25405636	307	25405409	32	21.2375	7.68391	19.104
CM008487.1	25486735	25487512	778	25487150	32	21.2375	7.68391	19.104
CM008487.1	25553230	25553523	294	25553308	25	14.5171	6.05399	12.4561
CM008487.1	25573932	25576205	2274	25575281	131	157.117	30.7356	154.018
CM008487.1	25673658	25673785	128	25673673	14	4.73417	3.01648	2.87224
CM008487.1	25746425	25746654	230	25746507	18	7.56443	3.92814	5.62199
CM008487.1	25805928	25807127	1200	25806159	74	71.9702	17.4634	69.4733
CM008487.1	25900055	25900313	259	25900100	11	3.77374	2.79415	1.9441
CM008487.1	25929619	25929798	180	25929624	11	3.77374	2.79415	1.9441
CM008487.1	25934290	25934496	207	25934410	17	7.83476	4.19122	5.87812
CM008487.1	25934687	25934835	149	25934797	15	6.37421	3.72553	4.4511
CM008487.1	25935044	25935667	624	25935607	13	5.01617	3.25984	3.13322
CM008487.1	25942197	25942452	256	25942403	14	4.73417	3.01648	2.87224
CM008487.1	25944510	25944737	228	25944705	11	3.77374	2.79415	1.9441
CM008487.1	25946333	25947847	1515	25946642	28	17.3105	6.75253	15.2173
CM008487.1	25948030	25948288	259	25948252	12	4.37955	3.02699	2.52073
CM008487.1	25948792	25953020	4229	25950772	152	179.356	30.7681	176.079
CM008487.1	25953180	25953977	798	25953509	85	87.2664	20.0247	84.6707
CM008487.1	25986570	25987154	585	25987048	17	7.83476	4.19122	5.87812
CM008487.1	26011160	26011633	474	26011237	32	21.2375	7.68391	19.104
CM008487.1	26012804	26013287	484	26013039	16	7.09238	3.95838	5.15185
CM008487.1	26079931	26080118	188	26080031	11	3.77374	2.79415	1.9441
CM008487.1	26133357	26136291	2935	26134615	186	249.748	43.5421	245.743
CM008487.1	26235929	26236600	672	26236298	36	24.0294	8.02336	21.8758
CM008487.1	26513040	26513169	130	26513125	10	3.20092	2.5613	1.41077
CM008487.1	26722924	26723066	143	26723038	13	5.01617	3.25984	3.13322
CM008487.1	26870743	26873068	2326	26872051	220	310.69	51.4589	305.912
CM008487.1	26936033	26937707	1675	26937101	140	171.687	32.8312	168.468
CM008487.1	26937998	26939987	1990	26939706	108	121.135	25.3802	118.31
CM008487.1	26940282	26940819	538	26940731	51	42.3833	12.108	40.0805
CM008487.1	27317269	27319982	2714	27317879	207	287.101	48.4319	282.639
CM008487.1	27320121	27320756	636	27320378	35	24.3197	8.38245	22.1574
CM008487.1	27441542	27443951	2410	27442866	135	163.561	31.667	160.41
CM008487.1	27445458	27445635	178	27445541	15	6.37421	3.72553	4.4511
CM008487.1	27503192	27503792	601	27503526	35	24.3197	8.38245	22.1574
CM008487.1	27617892	27620598	2707	27619466	155	196.516	36.3239	193.07
CM008487.1	27629896	27632785	2890	27631641	136	165.18	31.8999	162.016
CM008487.1	27669938	27670072	135	27669989	11	3.77374	2.79415	1.9441
CM008487.1	27671011	27671142	132	27671046	12	4.37955	3.02699	2.52073
CM008487.1	27944264	27944405	142	27944314	10	3.20092	2.5613	1.41077
CM008487.1	28064838	28065381	544	28065084	39	28.5936	9.31383	26.3947
CM008487.1	28099706	28100176	471	28099936	15	6.37421	3.72553	4.4511
CM008487.1	28137935	28138208	274	28138060	22	11.8699	5.35545	9.8445
CM008487.1	28173317	28173475	159	28173318	12	3.24136	2.43727	1.45005
CM008487.1	28424763	28425032	270	28424932	21	8.21579	3.86304	6.25753
CM008487.1	28522768	28523355	588	28522967	55	47.0262	12.9378	44.6975
CM008487.1	28863380	28863755	376	28863465	14	5.68163	3.49269	3.77743
CM008487.1	28869556	28869702	147	28869598	16	7.09238	3.95838	5.15185
CM008487.1	29058683	29059471	789	29058847	31	20.2355	7.45106	18.1118
CM008487.1	29152605	29154903	2299	29153404	53	44.8054	12.5737	42.4858
CM008487.1	29155815	29160501	4687	29157246	43	33.0387	10.2452	30.8042
CM008487.1	29161001	29175964	14964	29169446	174	228.856	40.748	225.083
CM008487.1	29178688	29178843	156	29178728	12	4.37955	3.02699	2.52073
CM008487.1	29426234	29426542	309	29426302	13	5.01617	3.25984	3.13322
CM008487.1	29731623	29737064	5442	29732979	132	158.723	30.9685	155.611
CM008487.1	29738002	29739256	1255	29738845	40	29.6895	9.54667	27.4816
CM008487.1	29753853	29754352	500	29754141	24	11.8674	5.02746	9.8445
CM008487.1	29963039	29963350	312	29963271	20	10.1952	4.88976	8.19575
CM008487.1	30043910	30044060	151	30043993	14	4.31159	2.81223	2.47644
CM008487.1	30044490	30048706	4217	30047076	211	294.323	49.3633	289.768
CM008487.1	30070589	30070950	362	30070809	22	9.5609	4.31209	7.57369
CM008487.1	30118089	30118429	341	30118213	16	7.09238	3.95838	5.15185
CM008487.1	30212768	30214241	1474	30213508	124	145.967	29.1057	142.958
CM008487.1	30635314	30635634	321	30635568	15	6.37421	3.72553	4.4511
CM008487.1	30636099	30637811	1713	30636818	46	36.4754	10.9437	34.2152
CM008487.1	31283798	31284098	301	31283897	13	5.01617	3.25984	3.13322
CM008487.1	31506494	31506634	141	31506531	12	4.37955	3.02699	2.52073
CM008487.1	31629726	31629874	149	31629851	10	3.20092	2.5613	1.41077
CM008487.1	31768304	31770305	2002	31769741	195	265.638	45.6378	261.446
CM008487.1	31770476	31770686	211	31770569	22	11.8699	5.35545	9.8445
CM008487.1	31836266	31836408	143	31836368	13	4.8189	3.15691	2.95675
CM008487.1	31845881	31846062	182	31846022	12	3.59063	2.61428	1.79296
CM008487.1	31867158	31867349	192	31867269	14	5.68163	3.49269	3.77743
CM008487.1	31904710	31904884	175	31904870	11	3.28286	2.52928	1.49136
CM008487.1	31913710	31914036	327	31913926	35	24.3197	8.38245	22.1574
CM008487.1	31939307	31939495	189	31939414	16	7.09238	3.95838	5.15185
CM008487.1	32184797	32190740	5944	32187000	258	381.48	60.307	375.667
CM008487.1	32405518	32405709	192	32405684	11	3.77374	2.79415	1.9441
CM008487.1	32573180	32573461	282	32573218	14	5.68163	3.49269	3.77743
CM008487.1	32925840	32926000	161	32925894	13	5.01617	3.25984	3.13322
CM008487.1	32929344	32929839	496	32929579	15	5.86395	3.46956	3.95858
CM008487.1	32930493	32933431	2939	32931735	151	189.831	35.3925	186.449
CM008487.1	32954039	32956104	2066	32954890	104	115.081	24.4488	112.298
CM008487.1	32988312	32989878	1567	32989319	140	171.687	32.8312	168.468
CM008487.1	33022846	33024890	2045	33024054	219	308.864	51.2261	304.113
CM008487.1	33066769	33067760	992	33067347	74	71.9702	17.4634	69.4733
CM008487.1	33083409	33083569	161	33083489	15	4.47631	2.80948	2.61698
CM008487.1	33084283	33084428	146	33084295	10	3.20092	2.5613	1.41077
CM008487.1	33088019	33088372	354	33088046	16	5.04366	2.98508	3.16044
CM008487.1	33124675	33124921	247	33124811	18	8.60009	4.42407	6.62828
CM008487.1	33125195	33126972	1778	33125756	230	302.01	43.3084	297.357
CM008487.1	33127299	33127749	451	33127564	22	11.8699	5.35545	9.8445
CM008487.1	33128015	33129003	989	33128790	22	11.8699	5.35545	9.8445
CM008487.1	33164579	33164855	277	33164606	12	4.33543	3.00343	2.50012
CM008487.1	33194590	33195499	910	33195285	37	26.4342	8.84814	24.2534
CM008487.1	33231140	33233169	2030	33232920	122	142.812	28.64	139.827
CM008487.1	33233364	33233707	344	33233502	36	25.3712	8.61529	23.1996
CM008487.1	33267482	33269784	2303	33268776	173	227.131	40.5152	223.376
CM008487.1	33269923	33270205	283	33270041	22	11.8699	5.35545	9.8445
CM008487.1	33306074	33306600	527	33306480	19	7.43172	3.74964	5.48949
CM008487.1	33319441	33319628	188	33319506	24	8.86617	3.8076	6.89307
CM008487.1	33325380	33325890	511	33325528	51	28.3991	6.93263	26.2084
CM008487.1	33330554	33331038	485	33330943	14	5.68163	3.49269	3.77743
CM008487.1	33380214	33380361	148	33380333	16	6.96433	3.89428	5.03888
CM008487.1	33414744	33414897	154	33414884	17	3.28568	2.18896	1.49416
CM008487.1	33420588	33420846	259	33420709	15	6.37421	3.72553	4.4511
CM008487.1	33422352	33422481	130	33422399	11	3.77374	2.79415	1.9441
CM008487.1	33441968	33443226	1259	33442341	123	144.388	28.8729	141.391
CM008487.1	33469640	33470097	458	33470008	16	7.09238	3.95838	5.15185
CM008487.1	33470999	33471365	367	33471239	15	6.37421	3.72553	4.4511
CM008487.1	33471502	33471684	183	33471533	15	6.37421	3.72553	4.4511
CM008487.1	33487398	33487789	392	33487751	17	7.83476	4.19122	5.87812
CM008487.1	33519006	33519299	294	33519039	13	3.7623	2.62475	1.9441
CM008487.1	33519585	33523395	3811	33520913	134	161.945	31.4342	158.807
CM008487.1	33562120	33562285	166	33562211	22	11.8699	5.35545	9.8445
CM008487.1	33836040	33836472	433	33836366	15	6.37421	3.72553	4.4511
CM008487.1	33870721	33870848	128	33870813	11	3.77374	2.79415	1.9441
CM008487.1	33921459	33923390	1932	33922777	144	178.243	33.7626	174.967
CM008487.1	33923554	33924251	698	33923699	121	141.24	28.4072	138.267
CM008487.1	33964859	33965044	186	33964958	13	4.14813	2.81538	2.31416
CM008487.1	34029407	34029534	128	34029429	10	3.20092	2.5613	1.41077
CM008487.1	34139208	34139415	208	34139292	12	4.27584	2.97169	2.44137
CM008487.1	34322023	34322205	183	34322106	24	13.6176	5.82114	11.568
CM008487.1	34368425	34370277	1853	34369602	213	297.946	49.829	293.342
CM008487.1	34398254	34400647	2394	34399644	163	210.017	38.1867	206.44
CM008487.1	34443198	34445468	2271	34444172	140	171.687	32.8312	168.468
CM008487.1	34529026	34529520	495	34529386	25	14.5171	6.05399	12.4561
CM008487.1	34781918	34782048	131	34781973	13	5.01617	3.25984	3.13322
CM008487.1	34791969	34795775	3807	34793652	159	203.245	37.2553	199.735
CM008487.1	34795999	34796152	154	34796059	16	7.09238	3.95838	5.15185
CM008487.1	34796887	34797542	656	34796967	16	7.09238	3.95838	5.15185
CM008487.1	34989791	34989980	190	34989867	15	6.37421	3.72553	4.4511
CM008487.1	35071841	35071976	136	35071900	13	5.01617	3.25984	3.13322
CM008487.1	35354726	35354858	133	35354782	12	4.37955	3.02699	2.52073
CM008487.1	35355925	35356064	140	35355968	13	5.01617	3.25984	3.13322
CM008487.1	35360511	35360653	143	35360534	11	3.77374	2.79415	1.9441
CM008487.1	35392185	35395220	3036	35394232	155	196.516	36.3239	193.07
CM008487.1	35410786	35412989	2204	35411400	213	297.946	49.829	293.342
CM008487.1	35430908	35431640	733	35431474	101	110.583	23.7503	107.831
CM008487.1	35431779	35433825	2047	35432081	129	153.915	30.2699	150.842
CM008487.1	35463003	35465749	2747	35464549	236	340.177	55.1844	334.935
CM008487.1	35508664	35508797	134	35508753	12	4.37955	3.02699	2.52073
CM008487.1	35509669	35518057	8389	35517146	133	160.332	31.2013	157.208
CM008487.1	35518266	35518542	277	35518358	12	4.37955	3.02699	2.52073
CM008487.1	35855155	35855827	673	35855777	16	7.09238	3.95838	5.15185
CM008487.1	35949922	35950092	171	35949985	14	5.68163	3.49269	3.77743
CM008487.1	36041835	36042009	175	36041926	10	3.20092	2.5613	1.41077
CM008487.1	36054468	36054746	279	36054552	16	7.09238	3.95838	5.15185
CM008487.1	36267084	36267294	211	36267179	13	4.14813	2.81538	2.31416
CM008487.1	36297955	36298085	131	36298011	11	3.41926	2.60217	1.62395
CM008487.1	36510402	36510799	398	36510594	32	17.7451	6.18691	15.6515
CM008487.1	36784421	36784772	352	36784494	16	7.09238	3.95838	5.15185
CM008487.1	36841843	36842128	286	36842025	14	5.68163	3.49269	3.77743
CM008487.1	36928823	36928951	129	36928925	14	5.68163	3.49269	3.77743
CM008487.1	36931241	36933953	2713	36932148	160	198.651	34.9125	195.188
CM008487.1	37068528	37069035	508	37068883	18	8.60009	4.42407	6.62828
CM008487.1	37115194	37115342	149	37115273	13	5.01617	3.25984	3.13322
CM008487.1	37139830	37140039	210	37139875	11	3.77374	2.79415	1.9441
CM008487.1	37141532	37141706	175	37141583	17	7.83476	4.19122	5.87812
CM008487.1	37282711	37286926	4216	37284823	205	283.502	47.9662	279.088
CM008487.1	37315874	37316001	128	37315921	12	3.59063	2.61428	1.79296
CM008487.1	37468843	37469013	171	37468953	13	5.01617	3.25984	3.13322
CM008487.1	37476571	37477805	1235	37477447	111	125.718	26.0787	122.86
CM008487.1	37477939	37478771	833	37478273	119	138.107	27.9415	135.157
CM008487.1	37513791	37514103	313	37513851	20	8.76728	4.22307	6.79444
CM008487.1	37763931	37764117	187	37764074	14	5.68163	3.49269	3.77743
CM008487.1	37879360	37881531	2172	37881295	132	158.723	30.9685	155.611
CM008487.1	37881680	37884160	2481	37882590	119	138.107	27.9415	135.157
CM008487.1	37886526	37886766	241	37886765	13	3.41848	2.4583	1.62395
CM008487.1	37997877	37998010	134	37997884	11	3.77374	2.79415	1.9441
CM008487.1	38033012	38033154	143	38033116	11	3.77374	2.79415	1.9441
CM008487.1	38158896	38161429	2534	38160184	90	94.4249	21.189	91.7821
CM008487.1	38262499	38262700	202	38262602	13	5.01617	3.25984	3.13322
CM008487.1	38451249	38451422	174	38451296	15	4.47631	2.80948	2.61698
CM008487.1	38654312	38654842	531	38654485	16	7.09238	3.95838	5.15185
CM008487.1	38655010	38655934	925	38655511	29	18.2715	6.98537	16.168
CM008487.1	38656258	38658035	1778	38657135	80	80.2333	18.8605	77.6833
CM008487.1	38658227	38658664	438	38658386	14	5.68163	3.49269	3.77743
CM008487.1	38660121	38660471	351	38660238	34	23.28	8.1496	21.1274
CM008487.1	38742465	38743398	934	38743160	31	20.2355	7.45106	18.1118
CM008487.1	39008594	39009920	1327	39009301	167	210.269	36.4304	206.691
CM008487.1	39013680	39016043	2364	39015047	166	215.124	38.8852	211.495
CM008487.1	39023908	39024053	146	39023923	13	4.58408	3.03587	2.72335
CM008487.1	39082946	39084645	1700	39083835	144	178.243	33.7626	174.967
CM008487.1	39196318	39196518	201	39196480	13	5.01617	3.25984	3.13322
CM008487.1	39396500	39396760	261	39396630	15	6.37421	3.72553	4.4511
CM008487.1	39397074	39397223	150	39397103	11	3.77374	2.79415	1.9441
CM008487.1	39397439	39404286	6848	39401201	190	256.788	44.4735	252.702
CM008487.1	39404606	39404871	266	39404721	15	6.37421	3.72553	4.4511
CM008487.1	39406240	39406395	156	39406279	12	4.37955	3.02699	2.52073
CM008487.1	39411519	39411650	132	39411583	12	4.37955	3.02699	2.52073
CM008487.1	39423036	39423697	662	39423477	40	29.6895	9.54667	27.4816
CM008487.1	39515280	39516841	1562	39516105	133	160.332	31.2013	157.208
CM008487.1	39525377	39525737	361	39525626	38	19.9818	6.07732	17.8675
CM008487.1	39593665	39594008	344	39593782	28	17.3105	6.75253	15.2173
CM008487.1	39596428	39597162	735	39596863	73	67.7974	16.0467	65.3341
CM008487.1	39632385	39632578	194	39632463	13	5.01617	3.25984	3.13322
CM008487.1	39632734	39633070	337	39632907	22	11.8699	5.35545	9.8445
CM008487.1	39634583	39634760	178	39634709	11	3.77374	2.79415	1.9441
CM008487.1	39674187	39674489	303	39674338	20	9.48811	4.5538	7.50149
CM008487.1	39674645	39680323	5679	39679160	166	184.822	27.5753	181.499
CM008487.1	39690235	39690412	178	39690271	13	5.01617	3.25984	3.13322
CM008487.1	39704385	39704514	130	39704455	12	4.37955	3.02699	2.52073
CM008487.1	39777668	39777839	172	39777719	12	4.37955	3.02699	2.52073
CM008487.1	39787048	39787593	546	39787481	29	18.2715	6.98537	16.168
CM008487.1	39855169	39855529	361	39855359	13	5.01617	3.25984	3.13322
CM008487.1	39939307	39939757	451	39939588	30	19.2466	7.21822	17.1329
CM008487.1	39961270	39962351	1082	39961573	53	44.8054	12.5737	42.4858
CM008487.1	39962496	39963264	769	39962900	15	6.37421	3.72553	4.4511
CM008487.1	40011968	40012397	430	40012260	14	5.68163	3.49269	3.77743
CM008487.1	40024747	40025456	710	40025223	123	144.388	28.8729	141.391
CM008487.1	40025646	40029451	3806	40026391	107	119.616	25.1473	116.801
CM008487.1	40109625	40110049	425	40109844	16	7.09238	3.95838	5.15185
CM008487.1	40110262	40110601	340	40110490	18	8.60009	4.42407	6.62828
CM008487.1	40110919	40114593	3675	40113615	160	204.934	37.4882	201.407
CM008487.1	40171455	40171582	128	40171580	11	3.77374	2.79415	1.9441
CM008487.1	40267715	40267950	236	40267776	17	7.83476	4.19122	5.87812
CM008487.1	40685014	40685202	189	40685131	11	3.77374	2.79415	1.9441
CM008487.1	40754868	40756133	1266	40755556	164	211.717	38.4195	208.122
CM008487.1	40794380	40794965	586	40794465	16	7.09238	3.95838	5.15185
CM008487.1	41070726	41071174	449	41070841	19	9.38725	4.65691	7.40122
CM008487.1	41117066	41119167	2102	41117388	138	163.021	30.1418	159.882
CM008487.1	41119483	41120164	682	41119899	23	11.9093	5.20434	9.88333
CM008487.1	41364757	41364887	131	41364856	13	5.01617	3.25984	3.13322
CM008487.1	41365277	41365684	408	41365544	28	17.3105	6.75253	15.2173
CM008487.1	41420286	41421637	1352	41421209	135	163.561	31.667	160.41
CM008487.1	41421848	41422422	575	41422026	49	39.9943	11.6423	37.7084
CM008487.1	41433528	41435889	2362	41434519	204	281.706	47.7334	277.314
CM008487.1	41453000	41453731	732	41453550	25	14.5171	6.05399	12.4561
CM008487.1	41491844	41492003	160	41491935	11	3.77374	2.79415	1.9441
CM008487.1	41511069	41512143	1075	41511544	119	138.107	27.9415	135.157
CM008487.1	41569136	41569341	206	41569174	14	5.68163	3.49269	3.77743
CM008487.1	41670909	41671065	157	41671011	15	5.34708	3.21758	3.46174
CM008487.1	41679125	41679565	441	41679451	20	10.1952	4.88976	8.19575
CM008487.1	41679720	41682399	2680	41680937	154	194.84	36.0911	191.411
CM008487.1	41715892	41716253	362	41716096	10	3.20092	2.5613	1.41077
CM008487.1	41738641	41738948	308	41738842	17	7.83476	4.19122	5.87812
CM008487.1	41784946	41785157	212	41784971	11	3.77374	2.79415	1.9441
CM008487.1	41823401	41823634	234	41823514	11	3.77374	2.79415	1.9441
CM008487.1	41825878	41826018	141	41825922	13	4.47437	2.97986	2.61532
CM008487.1	41851065	41851539	475	41851273	41	30.7958	9.77952	28.5791
CM008487.1	41884227	41884437	211	41884386	16	3.94626	2.50795	2.11569
CM008487.1	41944606	41944747	142	41944623	11	3.77374	2.79415	1.9441
CM008487.1	41954927	41956986	2060	41955592	209	290.708	48.8976	286.201
CM008487.1	42016035	42016322	288	42016181	21	10.4994	4.87448	8.4986
CM008487.1	42019934	42020479	546	42020183	21	9.51464	4.42417	7.52764
CM008487.1	42022102	42023460	1359	42023049	46	36.4754	10.9437	34.2152
CM008487.1	42024317	42024789	473	42024631	34	19.5504	6.56188	17.4364
CM008487.1	42061640	42064207	2568	42062432	74	71.9702	17.4634	69.4733
CM008487.1	42197386	42197537	152	42197453	11	3.77374	2.79415	1.9441
CM008487.1	42367483	42367683	201	42367553	12	4.37955	3.02699	2.52073
CM008487.1	42420778	42421196	419	42421074	26	11.1439	4.45828	9.13033
CM008487.1	42451443	42451609	167	42451505	12	4.37955	3.02699	2.52073
CM008487.1	42487205	42487368	164	42487313	16	7.09238	3.95838	5.15185
CM008487.1	42493346	42493610	265	42493509	36	25.3712	8.61529	23.1996
CM008487.1	42523029	42523186	158	42523086	13	5.01617	3.25984	3.13322
CM008487.1	42523437	42526292	2856	42525220	176	232.314	41.2137	228.503
CM008487.1	42527002	42527302	301	42527196	14	5.68163	3.49269	3.77743
CM008487.1	43082965	43083186	222	43083089	10	3.20092	2.5613	1.41077
CM008487.1	43269449	43269578	130	43269524	13	5.01617	3.25984	3.13322
CM008487.1	43330761	43331249	489	43331094	22	9.5609	4.31209	7.57369
CM008487.1	43347445	43347617	173	43347512	14	5.68163	3.49269	3.77743
CM008487.1	43367331	43367574	244	43367455	13	5.01617	3.25984	3.13322
CM008487.1	43386874	43387972	1099	43387419	32	20.0547	7.15597	17.9401
CM008487.1	43388978	43389471	494	43389188	22	11.8699	5.35545	9.8445
CM008487.1	43389982	43391982	2001	43390897	98	102.311	21.4679	99.6195
CM008487.1	43473901	43474163	263	43474033	13	5.01617	3.25984	3.13322
CM008487.1	43474954	43475181	228	43475075	18	8.60009	4.42407	6.62828
CM008487.1	43475352	43478695	3344	43477477	173	227.131	40.5152	223.376
CM008487.1	43517821	43517997	177	43517884	12	3.98636	2.81902	2.15401
CM008487.1	43540259	43540396	138	43540355	17	7.83476	4.19122	5.87812
CM008487.1	43555252	43555438	187	43555410	12	4.37955	3.02699	2.52073
CM008487.1	43566251	43566396	146	43566382	11	3.41926	2.60217	1.62395
CM008487.1	43598130	43600937	2808	43598797	121	141.24	28.4072	138.267
CM008487.1	43603394	43604001	608	43603435	13	5.01617	3.25984	3.13322
CM008487.1	43687118	43687793	676	43687521	88	91.5469	20.7233	88.9231
CM008487.1	43693883	43694014	132	43693929	13	5.01617	3.25984	3.13322
CM008487.1	43695284	43695858	575	43695699	22	11.0838	4.98749	9.07035
CM008487.1	43702950	43703597	648	43703390	154	194.84	36.0911	191.411
CM008487.1	43703874	43705551	1678	43704083	136	165.18	31.8999	162.016
CM008487.1	43710720	43711659	940	43711580	17	7.83476	4.19122	5.87812
CM008487.1	43748527	43748671	145	43748651	14	4.73417	3.01648	2.87224
CM008487.1	43807720	43812301	4582	43809924	174	228.856	40.748	225.083
CM008487.1	43918377	43918550	174	43918474	12	4.37955	3.02699	2.52073
CM008487.1	43986077	43986214	138	43986128	12	4.37955	3.02699	2.52073
CM008487.1	44018469	44018799	331	44018590	33	22.2525	7.91675	20.1094
CM008487.1	44091324	44093900	2577	44092151	140	155.348	26.435	152.274
CM008487.1	44166037	44166744	708	44166139	24	13.5211	5.77582	11.4824
CM008487.1	44278767	44279035	269	44278974	20	10.1952	4.88976	8.19575
CM008487.1	44279351	44280143	793	44279668	124	145.967	29.1057	142.958
CM008487.1	44373715	44376237	2523	44375106	204	281.706	47.7334	277.314
CM008487.1	44419313	44419670	358	44419457	27	16.3641	6.51968	14.2814
CM008487.1	44427983	44428342	360	44428298	13	4.58408	3.03587	2.72335
CM008487.1	44579077	44579238	162	44579116	14	5.68163	3.49269	3.77743
CM008487.1	44725915	44726239	325	44726004	12	4.37955	3.02699	2.52073
CM008487.1	44726369	44729003	2635	44728014	118	136.545	27.7086	133.607
CM008487.1	45384871	45385376	506	45384908	15	6.37421	3.72553	4.4511
CM008487.1	45592614	45592742	129	45592738	15	4.10597	2.64194	2.27302
CM008487.1	45619055	45619218	164	45619107	14	5.21051	3.25271	3.32595
CM008487.1	46912346	46912499	154	46912482	11	3.41926	2.60217	1.62395
CM008487.1	47044747	47044964	218	47044883	12	4.37955	3.02699	2.52073
CM008487.1	47158942	47159108	167	47159054	14	5.68163	3.49269	3.77743
CM008487.1	47250468	47250701	234	47250653	12	4.37955	3.02699	2.52073
CM008487.1	47339923	47340068	146	47340038	12	4.37955	3.02699	2.52073
CM008487.1	48197036	48197191	156	48197050	11	3.32954	2.55416	1.53764
CM008487.1	49862662	49863165	504	49862916	39	28.5936	9.31383	26.3947
CM008487.1	50025992	50026422	431	50026261	23	12.735	5.5883	10.6975
CM008487.1	50045852	50045982	131	50045969	15	5.86395	3.46956	3.95858
CM008487.1	50111323	50111486	164	50111387	11	3.77374	2.79415	1.9441
CM008487.1	50609833	50609977	145	50609891	12	3.99312	2.82256	2.16069
CM008487.1	50800620	50800757	138	50800752	11	3.77374	2.79415	1.9441
CM008487.1	51499381	51499658	278	51499390	12	3.59063	2.61428	1.79296
CM008487.1	51511905	51512032	128	51511945	14	5.68163	3.49269	3.77743
CM008487.1	51605229	51605367	139	51605274	12	4.37955	3.02699	2.52073
CM008487.1	51926311	51926442	132	51926383	13	5.01617	3.25984	3.13322
CM008487.1	52172575	52172788	214	52172585	12	3.59063	2.61428	1.79296
CM008487.1	52429623	52429839	217	52429719	12	4.37955	3.02699	2.52073
CM008487.1	52630794	52631212	419	52631107	24	13.6176	5.82114	11.568
CM008487.1	52634586	52636620	2035	52635034	90	94.4249	21.189	91.7821
CM008487.1	52659667	52660173	507	52660087	14	4.31159	2.81223	2.47644
CM008487.1	52843150	52843280	131	52843168	10	3.20092	2.5613	1.41077
CM008487.1	52869830	52869966	137	52869916	15	6.37421	3.72553	4.4511
CM008487.1	52989195	52989392	198	52989267	15	6.37421	3.72553	4.4511
CM008487.1	53081226	53081370	145	53081271	12	4.37955	3.02699	2.52073
CM008487.1	53509359	53509513	155	53509418	12	4.37955	3.02699	2.52073
CM008487.1	53659662	53659893	232	53659836	13	3.7623	2.62475	1.9441
CM008487.1	53733676	53733864	189	53733836	10	3.20092	2.5613	1.41077
CM008487.1	54461817	54462936	1120	54462413	82	83.031	19.3262	80.4628
CM008487.1	55521944	55522941	998	55522156	45	35.3205	10.7109	33.0688
CM008487.1	55615273	55615417	145	55615334	12	4.37955	3.02699	2.52073
CM008487.1	55871976	55872115	140	55872078	11	3.77374	2.79415	1.9441
CM008487.1	56493157	56493315	159	56493239	14	5.68163	3.49269	3.77743
CM008487.1	56495304	56495529	226	56495383	12	3.24136	2.43727	1.45005
CM008487.1	57015020	57015157	138	57015099	13	5.01617	3.25984	3.13322
CM008487.1	57165480	57166071	592	57165853	35	24.3197	8.38245	22.1574
CM008487.1	57355831	57355985	155	57355926	31	20.2355	7.45106	18.1118
CM008487.1	57512563	57512725	163	57512715	11	3.77374	2.79415	1.9441
CM008487.1	57926365	57926545	181	57926420	12	4.33543	3.00343	2.50012
CM008487.1	58188671	58188995	325	58188881	21	11.0231	5.12261	9.01066
CM008487.1	58189222	58189810	589	58189370	26	15.4328	6.28683	13.3608
CM008487.1	58595846	58595978	133	58595923	17	7.59239	4.07162	5.64991
CM008487.1	59591359	59591523	165	59591470	12	3.24136	2.43727	1.45005
CM008487.1	59635299	59635434	136	59635334	15	6.3171	3.69652	4.41012
CM008487.1	59721879	59722114	236	59722070	13	5.01617	3.25984	3.13322
CM008487.1	60261117	60261256	140	60261163	14	5.68163	3.49269	3.77743
CM008487.1	60280269	60280485	217	60280379	26	15.4328	6.28683	13.3608
CM008487.1	60610706	60611023	318	60610929	12	4.37955	3.02699	2.52073
CM008487.1	60729261	60729412	152	60729314	11	3.77374	2.79415	1.9441
CM008487.1	60740527	60740657	131	60740619	13	5.01617	3.25984	3.13322
CM008487.1	60749360	60749749	390	60749511	16	7.09238	3.95838	5.15185
CM008487.1	60994482	60994803	322	60994575	18	8.60009	4.42407	6.62828
CM008487.1	60994982	60995113	132	60995066	12	4.37955	3.02699	2.52073
CM008487.1	61030448	61030625	178	61030488	15	6.37421	3.72553	4.4511
CM008487.1	61125159	61125372	214	61125324	12	3.59063	2.61428	1.79296
CM008487.1	61175718	61177977	2260	61176963	125	147.55	29.3386	144.528
CM008487.1	61178151	61179114	964	61178368	62	56.0828	14.6693	53.6881
CM008487.1	61281278	61281492	215	61281362	47	37.6395	11.1766	35.3708
CM008487.1	61398988	61399722	735	61399385	46	35.762	10.6314	33.5101
CM008487.1	61438877	61439706	830	61439527	122	142.812	28.64	139.827
CM008487.1	61439872	61442431	2560	61440303	152	191.498	35.6254	188.101
CM008487.1	61472757	61472889	133	61472832	12	4.37955	3.02699	2.52073
CM008487.1	61529411	61529566	156	61529502	13	5.01617	3.25984	3.13322
CM008487.1	61621619	61624130	2512	61622919	79	78.0439	18.2873	75.5114
CM008487.1	61629080	61629267	188	61629154	10	3.20092	2.5613	1.41077
CM008487.1	61629523	61629653	131	61629574	12	4.37955	3.02699	2.52073
CM008487.1	61630829	61631124	296	61631052	13	5.01617	3.25984	3.13322
CM008487.1	61655414	61657640	2227	61655930	32	21.2375	7.68391	19.104
CM008487.1	61666561	61666819	259	61666638	15	6.37421	3.72553	4.4511
CM008487.1	61731401	61732054	654	61731771	83	84.4377	19.559	81.8604
CM008487.1	61732548	61733679	1132	61732835	86	88.6883	20.2576	86.0832
CM008487.1	61842995	61843240	246	61843137	17	7.83476	4.19122	5.87812
CM008487.1	61896006	61898388	2383	61896768	173	227.131	40.5152	223.376
CM008487.1	61995316	61995498	183	61995354	13	3.7623	2.62475	1.9441
CM008487.1	62169190	62169832	643	62169502	50	41.1846	11.8751	38.8902
CM008487.1	62170710	62171394	685	62171003	49	39.9943	11.6423	37.7084
CM008487.1	62197186	62197408	223	62197316	20	10.1952	4.88976	8.19575
CM008487.1	62422757	62422911	155	62422806	11	3.77374	2.79415	1.9441
CM008487.1	62447822	62448331	510	62448097	47	37.6395	11.1766	35.3708
CM008487.1	62520513	62520670	158	62520581	10	3.20092	2.5613	1.41077
CM008487.1	62609686	62610031	346	62609951	13	5.01617	3.25984	3.13322
CM008487.1	62621936	62622739	804	62622300	52	43.5903	12.3408	41.2791
CM008487.1	62649283	62649522	240	62649445	19	9.38725	4.65691	7.40122
CM008487.1	62675940	62676089	150	62676033	14	4.73417	3.01648	2.87224
CM008487.1	62832216	62832578	363	62832306	16	7.09238	3.95838	5.15185
CM008487.1	62832938	62833167	230	62833127	12	4.37955	3.02699	2.52073
CM008487.1	62878436	62878568	133	62878506	18	8.43497	4.34324	6.47647
CM008487.1	62891062	62891748	687	62891406	29	18.2715	6.98537	16.168
CM008487.1	62901174	62901595	422	62901476	32	21.2375	7.68391	19.104
CM008487.1	62901731	62904450	2720	62902299	119	138.107	27.9415	135.157
CM008487.1	63355995	63356125	131	63356041	13	5.01617	3.25984	3.13322
CM008487.1	63656247	63657057	811	63656872	76	74.7023	17.9291	72.1878
CM008487.1	63657443	63659621	2179	63657885	121	141.24	28.4072	138.267
CM008487.1	63660219	63660365	147	63660252	14	4.73417	3.01648	2.87224
CM008487.1	63683969	63684197	229	63684109	18	8.60009	4.42407	6.62828
CM008487.1	63726236	63726413	178	63726257	10	3.20092	2.5613	1.41077
CM008487.1	63809858	63810028	171	63809933	16	7.09238	3.95838	5.15185
CM008487.1	63872033	63872179	147	63872151	11	3.77374	2.79415	1.9441
CM008487.1	63874229	63876142	1914	63875750	202	278.12	47.2677	273.774
CM008487.1	63906166	63906309	144	63906268	11	3.06353	2.41318	1.31738
CM008487.1	63939527	63939679	153	63939618	11	3.77374	2.79415	1.9441
CM008487.1	63939882	63940849	968	63940477	45	35.3205	10.7109	33.0688
CM008487.1	63941095	63941826	732	63941625	87	90.1151	20.4904	87.5008
CM008487.1	64046654	64047134	481	64046980	39	28.5936	9.31383	26.3947
CM008487.1	64048626	64049380	755	64048966	27	14.3715	5.63076	12.3211
CM008487.1	64051886	64054347	2462	64053712	129	153.915	30.2699	150.842
CM008487.1	64220671	64220984	314	64220784	27	16.3641	6.51968	14.2814
CM008487.1	64222220	64222483	264	64222322	14	5.68163	3.49269	3.77743
CM008487.1	64226216	64227088	873	64226514	78	77.4569	18.3948	74.9248
CM008487.1	64241563	64242693	1131	64242298	82	83.031	19.3262	80.4628
CM008487.1	64252874	64253162	289	64253123	15	5.34708	3.21758	3.46174
CM008487.1	64264772	64265542	771	64265054	36	25.3712	8.61529	23.1996
CM008487.1	64266485	64266678	194	64266668	11	3.77374	2.79415	1.9441
CM008487.1	64272537	64272704	168	64272608	12	4.37955	3.02699	2.52073
CM008487.1	64303678	64304018	341	64303878	19	9.38725	4.65691	7.40122
CM008487.1	64311810	64312082	273	64312024	16	7.09238	3.95838	5.15185
CM008487.1	64330757	64331058	302	64330922	23	10.3079	4.49957	8.30739
CM008487.1	64334547	64334845	299	64334593	13	5.01617	3.25984	3.13322
CM008487.1	64339038	64340550	1513	64339722	149	186.506	34.9269	183.155
CM008487.1	64342056	64344477	2422	64343875	107	119.616	25.1473	116.801
CM008487.1	64344947	64345786	840	64345406	86	88.6883	20.2576	86.0832
CM008487.1	64446455	64446829	375	64446694	17	7.24594	3.90326	5.30455
CM008487.1	64446998	64447149	152	64447062	13	5.01617	3.25984	3.13322
CM008487.1	64447365	64447522	158	64447460	12	4.37955	3.02699	2.52073
CM008487.1	64465073	64466225	1153	64465393	54	46.0284	12.8065	43.7005
CM008487.1	64496587	64497950	1364	64497289	185	247.994	43.3093	244.009
CM008487.1	64532417	64532559	143	64532500	16	7.09238	3.95838	5.15185
CM008487.1	64645067	64645199	133	64645111	14	5.68163	3.49269	3.77743
CM008487.1	64726195	64726380	186	64726216	10	3.20092	2.5613	1.41077
CM008487.1	65165965	65166453	489	65166063	19	9.38725	4.65691	7.40122
CM008487.1	65664939	65665142	204	65664983	13	5.01617	3.25984	3.13322
CM008487.1	66446493	66447138	646	66447053	32	21.2375	7.68391	19.104
CM008487.1	67072684	67073749	1066	67073463	120	139.672	28.1743	136.71
CM008487.1	67074079	67076517	2439	67074458	125	147.55	29.3386	144.528
CM008487.1	67100604	67101212	609	67100702	26	15.4328	6.28683	13.3608
CM008487.1	67184034	67184168	135	67184070	12	4.37955	3.02699	2.52073
CM008487.1	67432376	67432871	496	67432760	26	15.4328	6.28683	13.3608
CM008487.1	67438857	67439673	817	67439153	55	47.2593	13.0394	44.923
CM008487.1	67460768	67461421	654	67461048	40	29.6895	9.54667	27.4816
CM008487.1	67807953	67809336	1384	67809180	46	31.3208	8.81166	29.1037
CM008487.1	67809810	67811529	1720	67810020	111	125.718	26.0787	122.86
CM008487.1	67811674	67811807	134	67811745	12	4.10327	2.88038	2.2705
CM008487.1	67869601	67869757	157	67869643	15	6.37421	3.72553	4.4511
CM008487.1	67873316	67873444	129	67873415	12	4.37955	3.02699	2.52073
CM008487.1	67912522	67912851	330	67912761	13	5.01617	3.25984	3.13322
CM008487.1	67991025	67991201	177	67991146	12	3.24136	2.43727	1.45005
CM008487.1	68448952	68449139	188	68449041	13	5.01617	3.25984	3.13322
CM008487.1	68474965	68475583	619	68475411	138	168.427	32.3655	165.236
CM008487.1	68475739	68478661	2923	68476677	157	199.875	36.7896	196.397
CM008487.1	68478936	68479080	145	68479023	11	3.77374	2.79415	1.9441
CM008487.1	68495589	68495718	130	68495681	10	3.20092	2.5613	1.41077
CM008487.1	68567301	68567784	484	68567479	38	27.5084	9.08098	25.3186
CM008487.1	68573615	68573788	174	68573674	14	5.68163	3.49269	3.77743
CM008487.1	68580524	68581484	961	68580755	49	32.8985	8.77964	30.6722
CM008487.1	68598554	68598725	172	68598629	12	4.37955	3.02699	2.52073
CM008487.1	68619549	68619689	141	68619598	14	5.68163	3.49269	3.77743
CM008487.1	68660607	68662599	1993	68661890	108	121.135	25.3802	118.31
CM008487.1	68663046	68663620	575	68663205	38	27.5084	9.08098	25.3186
CM008487.1	68689091	68689834	744	68689312	47	37.6395	11.1766	35.3708
CM008487.1	68757239	68758210	972	68757794	32	21.2375	7.68391	19.104
CM008487.1	68773254	68774682	1429	68773710	117	134.987	27.4758	132.061
CM008487.1	68845753	68845906	154	68845839	17	7.83476	4.19122	5.87812
CM008487.1	68846084	68846230	147	68846165	15	6.37421	3.72553	4.4511
CM008487.1	68849456	68849800	345	68849686	15	6.37421	3.72553	4.4511
CM008487.1	68852013	68853186	1174	68852706	145	179.89	33.9955	176.599
CM008487.1	68853371	68854922	1552	68854204	171	223.688	40.0495	219.97
CM008487.1	68870393	68871773	1381	68871070	107	119.616	25.1473	116.801
CM008487.1	68876175	68876543	369	68876518	14	5.68163	3.49269	3.77743
CM008487.1	68901120	68902168	1049	68901940	137	166.802	32.1327	163.624
CM008487.1	68902372	68902734	363	68902505	43	33.0387	10.2452	30.8042
CM008487.1	68905311	68906843	1533	68905624	63	57.3716	14.9021	54.9682
CM008487.1	68942508	68946140	3633	68944362	194	263.863	45.4049	259.693
CM008487.1	69032547	69032705	159	69032630	12	3.59063	2.61428	1.79296
CM008487.1	69077575	69077727	153	69077677	12	4.37955	3.02699	2.52073
CM008487.1	69286522	69286895	374	69286560	14	5.68163	3.49269	3.77743
CM008487.1	69480023	69480329	307	69480187	23	12.735	5.5883	10.6975
CM008487.1	69615522	69617692	2171	69617296	114	130.336	26.7773	127.444
CM008487.1	69617875	69620095	2221	69619173	151	189.831	35.3925	186.449
CM008487.1	69659910	69660102	193	69659993	12	4.37955	3.02699	2.52073
CM008487.1	69670796	69671070	275	69671033	13	5.01617	3.25984	3.13322
CM008487.1	69732456	69733175	720	69732773	22	11.0838	4.98749	9.07035
CM008487.1	69919084	69919248	165	69919168	14	5.68163	3.49269	3.77743
CM008487.1	69967020	69967616	597	69967273	26	14.4881	5.85488	12.4373
CM008487.1	70438401	70438542	142	70438451	11	3.77374	2.79415	1.9441
CM008487.1	70570638	70570884	247	70570701	13	5.01617	3.25984	3.13322
CM008487.1	70803317	70803462	146	70803429	12	4.37955	3.02699	2.52073
CM008487.1	71261197	71261376	180	71261269	14	5.28417	3.28981	3.3995
CM008487.1	71363538	71363686	149	71363686	12	3.24136	2.43727	1.45005
CM008487.1	71375797	71378427	2631	71377463	182	242.746	42.6108	238.82
CM008487.1	71401850	71402702	853	71402572	89	92.9835	20.9561	90.3502
CM008487.1	71402988	71403531	544	71403251	37	26.4342	8.84814	24.2534
CM008487.1	71597976	71598775	800	71598410	69	65.2416	16.2992	62.7875
CM008487.1	71613625	71614144	520	71613925	16	7.09238	3.95838	5.15185
CM008487.1	71627207	71627710	504	71627423	23	11.0654	4.82636	9.0527
CM008487.1	71670785	71671159	375	71670859	22	11.8699	5.35545	9.8445
CM008487.1	71692996	71693887	892	71693575	93	98.7774	21.8875	96.1057
CM008487.1	71958898	71959074	177	71958989	19	9.38725	4.65691	7.40122
CM008487.1	71970312	71973228	2917	71972425	89	92.9835	20.9561	90.3502
CM008487.1	71973612	71974456	845	71973755	60	53.526	14.2036	51.148
CM008487.1	71986258	71986613	356	71986442	19	9.38725	4.65691	7.40122
CM008487.1	72023652	72024485	834	72024375	17	7.83476	4.19122	5.87812
CM008487.1	72032619	72032758	140	72032710	12	4.37955	3.02699	2.52073
CM008487.1	72108748	72109114	367	72108921	29	11.99	4.42579	9.96395
CM008487.1	72219800	72220145	346	72219930	14	5.48745	3.39302	3.60182
CM008487.1	72227069	72227242	174	72227144	14	5.68163	3.49269	3.77743
CM008487.1	72248856	72249363	508	72249149	14	5.21051	3.25271	3.32595
CM008487.1	72397411	72397543	133	72397493	13	5.01617	3.25984	3.13322
CM008487.1	72530379	72530513	135	72530421	14	5.68163	3.49269	3.77743
CM008487.1	72539715	72539891	177	72539774	13	5.01617	3.25984	3.13322
CM008487.1	72577027	72577354	328	72577202	19	9.38725	4.65691	7.40122
CM008487.1	72626397	72627205	809	72626962	34	23.28	8.1496	21.1274
CM008487.1	72629365	72629527	163	72629434	13	5.01617	3.25984	3.13322
CM008487.1	72632347	72632658	312	72632502	16	6.54288	3.68641	4.61874
CM008487.1	72632887	72633651	765	72633473	38	27.5084	9.08098	25.3186
CM008487.1	72633841	72634432	592	72634089	94	100.237	22.1203	97.5561
CM008487.1	72634666	72635074	409	72634738	28	17.3105	6.75253	15.2173
CM008487.1	72635249	72635639	391	72635342	27	16.3641	6.51968	14.2814
CM008487.1	72635808	72637299	1492	72636257	96	103.171	22.586	100.47
CM008487.1	72650513	72651384	872	72650724	167	216.832	39.1181	213.185
CM008487.1	72670620	72671009	390	72670935	26	14.9478	6.06305	12.8868
CM008487.1	72736984	72737986	1003	72737546	101	110.583	23.7503	107.831
CM008487.1	72738375	72739591	1217	72738788	112	127.254	26.3116	124.384
CM008487.1	72886232	72886668	437	72886335	23	12.735	5.5883	10.6975
CM008487.1	72924433	72925033	601	72924503	16	7.09238	3.95838	5.15185
CM008487.1	72925328	72926765	1438	72926580	55	47.2593	13.0394	44.923
CM008487.1	72927877	72928842	966	72928011	58	50.9973	13.7379	48.636
CM008487.1	72959690	72960596	907	72960343	22	11.8699	5.35545	9.8445
CM008487.1	72969868	72970132	265	72969910	17	7.83476	4.19122	5.87812
CM008487.1	72995119	72996725	1607	72995755	155	196.516	36.3239	193.07
CM008487.1	73009313	73010003	691	73009751	59	52.2581	13.9707	49.8885
CM008487.1	73300835	73300990	156	73300875	14	3.93411	2.63389	2.10371
CM008487.1	73358015	73358177	163	73358137	12	3.98636	2.81902	2.15401
CM008487.1	73358338	73358554	217	73358451	16	7.09238	3.95838	5.15185
CM008487.1	73358717	73358968	252	73358837	15	6.37421	3.72553	4.4511
CM008487.1	73387548	73387681	134	73387631	12	4.37955	3.02699	2.52073
CM008487.1	73427115	73427895	781	73427610	36	25.2219	8.54821	23.0588
CM008487.1	73555846	73556214	369	73555955	34	23.28	8.1496	21.1274
CM008487.1	73659730	73659911	182	73659875	17	7.83476	4.19122	5.87812
CM008487.1	73745477	73745604	128	73745553	14	5.68163	3.49269	3.77743
CM008487.1	73777185	73777458	274	73777214	11	3.77374	2.79415	1.9441
CM008487.1	73843301	73843455	155	73843412	12	4.33543	3.00343	2.50012
CM008487.1	73859385	73859751	367	73859687	14	5.68163	3.49269	3.77743
CM008487.1	73980366	73980566	201	73980481	13	5.01617	3.25984	3.13322
CM008487.1	74025191	74025335	145	74025300	14	5.68163	3.49269	3.77743
CM008487.1	74101497	74101654	158	74101573	11	3.77374	2.79415	1.9441
CM008487.1	74101934	74104485	2552	74103805	110	124.187	25.8459	121.34
CM008487.1	74108167	74108323	157	74108277	12	4.37955	3.02699	2.52073
CM008487.1	74112411	74112657	247	74112505	15	6.37421	3.72553	4.4511
CM008487.1	74149709	74150004	296	74149985	15	6.37421	3.72553	4.4511
CM008487.1	74155827	74158041	2215	74157433	57	49.7439	13.5051	47.3909
CM008487.1	74158304	74158615	312	74158442	14	5.68163	3.49269	3.77743
CM008487.1	74176696	74176885	190	74176784	15	3.77088	2.49326	1.9441
CM008487.1	74185106	74185241	136	74185163	14	5.68163	3.49269	3.77743
CM008487.1	74189067	74189361	295	74189310	14	5.68163	3.49269	3.77743
CM008487.1	74217772	74218225	454	74218039	21	11.0231	5.12261	9.01066
CM008487.1	74237802	74238132	331	74238056	13	5.01617	3.25984	3.13322
CM008487.1	74243896	74244110	215	74244042	11	3.77374	2.79415	1.9441
CM008487.1	74384019	74384621	603	74384214	24	13.6176	5.82114	11.568
CM008487.1	74437294	74437468	175	74437419	12	4.37955	3.02699	2.52073
CM008487.1	74536905	74537133	229	74537009	18	8.60009	4.42407	6.62828
CM008487.1	74723128	74723442	315	74723336	16	7.09238	3.95838	5.15185
CM008487.1	74756017	74756280	264	74756236	15	6.37421	3.72553	4.4511
CM008487.1	74776901	74777721	821	74777473	19	8.03971	4.02197	6.08191
CM008487.1	74804599	74804838	240	74804756	14	5.68163	3.49269	3.77743
CM008487.1	74842985	74843960	976	74843564	46	36.4754	10.9437	34.2152
CM008487.1	74865051	74865240	190	74865144	14	5.68163	3.49269	3.77743
CM008487.1	75029420	75029566	147	75029487	13	5.01617	3.25984	3.13322
CM008487.1	75069094	75070050	957	75069301	47	37.6395	11.1766	35.3708
CM008487.1	75134448	75134721	274	75134676	12	4.37955	3.02699	2.52073
CM008487.1	75145524	75145940	417	75145794	21	11.0231	5.12261	9.01066
CM008487.1	75146080	75146244	165	75146187	13	5.01617	3.25984	3.13322
CM008487.1	75173520	75173702	183	75173558	12	4.37955	3.02699	2.52073
CM008487.1	75252864	75253104	241	75253015	19	9.38725	4.65691	7.40122
CM008487.1	75354951	75355122	172	75355031	12	4.37955	3.02699	2.52073
CM008487.1	75447561	75448069	509	75447886	18	8.60009	4.42407	6.62828
CM008487.1	75492012	75492376	365	75492331	13	3.7623	2.62475	1.9441
CM008487.1	75558651	75559191	541	75559020	19	9.38725	4.65691	7.40122
CM008487.1	75569913	75570131	219	75570013	14	5.68163	3.49269	3.77743
CM008487.1	75652887	75653298	412	75653166	19	9.38725	4.65691	7.40122
CM008487.1	75728540	75729213	674	75728807	43	33.0387	10.2452	30.8042
CM008487.1	75870806	75871443	638	75871081	47	34.0265	9.65273	31.7913
CM008487.1	75939120	75939343	224	75939216	16	6.54288	3.68641	4.61874
CM008487.1	75947583	75948133	551	75947895	36	25.3712	8.61529	23.1996
CM008487.1	75970365	75970546	182	75970460	12	3.59063	2.61428	1.79296
CM008487.1	75986712	75986849	138	75986761	15	6.37421	3.72553	4.4511
CM008487.1	76082326	76082900	575	76082710	17	7.83476	4.19122	5.87812
CM008487.1	76411222	76411363	142	76411269	13	5.01617	3.25984	3.13322
CM008487.1	76555106	76555267	162	76555194	16	7.09238	3.95838	5.15185
CM008487.1	76558737	76558881	145	76558788	14	5.68163	3.49269	3.77743
CM008487.1	76569479	76570271	793	76569554	17	7.83476	4.19122	5.87812
CM008487.1	76596953	76598228	1276	76597519	93	98.7774	21.8875	96.1057
CM008487.1	76976509	76976708	200	76976581	13	4.58408	3.03587	2.72335
CM008487.1	77194647	77194811	165	77194736	15	5.34708	3.21758	3.46174
CM008487.1	77197060	77197293	234	77197165	15	6.37421	3.72553	4.4511
CM008487.1	77230321	77230868	548	77230516	17	6.11414	3.37468	4.20761
CM008487.1	77301936	77302088	153	77302021	14	5.68163	3.49269	3.77743
CM008487.1	77316894	77318569	1676	77317941	45	35.3205	10.7109	33.0688
CM008487.1	77355036	77359085	4050	77357514	142	174.959	33.2969	171.712
CM008487.1	77412241	77412731	491	77412436	18	8.60009	4.42407	6.62828
CM008487.1	77412947	77413123	177	77413018	20	10.1952	4.88976	8.19575
CM008487.1	77413930	77414104	175	77413958	19	7.43172	3.74964	5.48949
CM008487.1	77447088	77447357	270	77447214	13	4.58408	3.03587	2.72335
CM008487.1	77468809	77469399	591	77469165	30	19.2466	7.21822	17.1329
CM008487.1	77469675	77470460	786	77470069	46	36.4754	10.9437	34.2152
CM008487.1	77488926	77489356	431	77489219	25	14.5171	6.05399	12.4561
CM008487.1	77489737	77491901	2165	77490305	121	141.24	28.4072	138.267
CM008487.1	77493341	77493493	153	77493415	15	5.86395	3.46956	3.95858
CM008487.1	77495439	77495576	138	77495475	12	4.37955	3.02699	2.52073
CM008487.1	77535173	77535346	174	77535245	12	4.37955	3.02699	2.52073
CM008487.1	77541241	77541724	484	77541505	23	12.735	5.5883	10.6975
CM008487.1	77586450	77587157	708	77586717	38	27.5084	9.08098	25.3186
CM008487.1	77593685	77595017	1333	77594818	97	104.645	22.8189	101.934
CM008487.1	77595294	77596315	1022	77595503	93	98.7774	21.8875	96.1057
CM008487.1	77620663	77620859	197	77620732	16	7.09238	3.95838	5.15185
CM008487.1	77627188	77627681	494	77627482	44	34.1748	10.4781	31.9317
CM008487.1	77627972	77628535	564	77628278	43	33.0387	10.2452	30.8042
CM008487.1	77690588	77691041	454	77690844	38	27.5084	9.08098	25.3186
CM008487.1	77695285	77695540	256	77695439	20	9.50034	4.55951	7.51371
CM008487.1	77749595	77750059	465	77749944	19	9.38725	4.65691	7.40122
CM008487.1	77750609	77751631	1023	77751160	129	153.915	30.2699	150.842
CM008487.1	77762859	77763533	675	77763349	33	22.2525	7.91675	20.1094
CM008487.1	77810832	77812017	1186	77811800	105	116.588	24.6817	113.795
CM008487.1	77812580	77812751	172	77812627	18	8.60009	4.42407	6.62828
CM008487.1	77828721	77828992	272	77828899	13	4.14813	2.81538	2.31416
CM008487.1	77843498	77843631	134	77843572	10	3.20092	2.5613	1.41077
CM008487.1	77860649	77860965	317	77860790	22	11.8699	5.35545	9.8445
CM008487.1	77876244	77876824	581	77876666	28	17.3105	6.75253	15.2173
CM008487.1	77877076	77878083	1008	77877452	108	121.135	25.3802	118.31
CM008487.1	77878337	77878472	136	77878443	13	5.01617	3.25984	3.13322
CM008487.1	77906814	77907260	447	77906937	22	11.8699	5.35545	9.8445
CM008487.1	77931928	77933036	1109	77932339	53	44.8054	12.5737	42.4858
CM008487.1	77950840	77951158	319	77951012	24	13.6176	5.82114	11.568
CM008487.1	77951299	77951430	132	77951350	14	5.68163	3.49269	3.77743
CM008487.1	77952025	77953088	1064	77952273	74	71.9702	17.4634	69.4733
CM008487.1	77964756	77965162	407	77965074	13	5.01617	3.25984	3.13322
CM008487.1	77975325	77975547	223	77975455	24	13.6176	5.82114	11.568
CM008487.1	78013593	78013979	387	78013898	19	9.38725	4.65691	7.40122
CM008487.1	78014533	78014817	285	78014703	23	12.735	5.5883	10.6975
CM008487.1	78015061	78015450	390	78015201	39	28.5936	9.31383	26.3947
CM008487.1	78089659	78090460	802	78090138	18	7.33285	3.82087	5.39095
CM008487.1	78123358	78124331	974	78123971	79	78.8424	18.6277	76.3012
CM008487.1	78125682	78126015	334	78125817	20	10.1952	4.88976	8.19575
CM008487.1	78126320	78126572	253	78126395	15	6.37421	3.72553	4.4511
CM008487.1	78159753	78161467	1715	78161106	152	179.356	30.7681	176.079
CM008487.1	78171307	78171603	297	78171516	30	19.2466	7.21822	17.1329
CM008487.1	78212525	78212985	461	78212665	18	8.60009	4.42407	6.62828
CM008487.1	78253860	78254224	365	78253984	29	18.2715	6.98537	16.168
CM008487.1	78256052	78256323	272	78256124	12	4.37955	3.02699	2.52073
CM008487.1	78277698	78279791	2094	78279189	156	198.194	36.5568	194.732
CM008487.1	78307114	78309795	2682	78308487	118	136.545	27.7086	133.607
CM008487.1	78340466	78340706	241	78340558	15	6.37421	3.72553	4.4511
CM008488.1	7816	7979	164	7894	39	28.5936	9.31383	26.3947
CM008488.1	8793	11229	2437	8933	102	112.078	23.9831	109.316
CM008488.1	14151	14338	188	14169	16	3.64334	2.38108	1.84507
CM008488.1	16930	17137	208	16969	34	5.95843	2.3771	4.05292
CM008488.1	36909	37136	228	36953	24	8.547	3.68816	6.58842
CM008488.1	45810	46226	417	46010	20	5.15756	2.74267	3.2742
CM008488.1	50871	51047	177	51012	17	3.8196	2.39976	1.98982
CM008488.1	191598	193521	1924	192073	53	44.8054	12.5737	42.4858
CM008488.1	325558	325742	185	325680	19	5.75609	3.04394	3.85183
CM008488.1	331663	331792	130	331788	16	3.36572	2.26644	1.5737
CM008488.1	364887	365065	179	364907	30	4.34734	2.09802	2.51201
CM008488.1	504827	505017	191	505001	12	3.44864	2.54191	1.65314
CM008488.1	585379	585992	614	585635	37	26.4342	8.84814	24.2534
CM008488.1	630368	631218	851	631008	196	267.414	45.8706	263.201
CM008488.1	631393	632106	714	631533	62	56.0828	14.6693	53.6881
CM008488.1	724585	724713	129	724659	11	3.06353	2.41318	1.31738
CM008488.1	748488	748647	160	748578	13	5.01617	3.25984	3.13322
CM008488.1	776772	779269	2498	777527	187	251.505	43.775	247.48
CM008488.1	949947	950580	634	950409	126	149.136	29.5714	146.101
CM008488.1	950746	953028	2283	950943	218	307.039	50.9932	302.314
CM008488.1	953246	953458	213	953359	15	6.37421	3.72553	4.4511
CM008488.1	1010538	1013004	2467	1011825	131	157.117	30.7356	154.018
CM008488.1	1013384	1013534	151	1013491	13	5.01617	3.25984	3.13322
CM008488.1	1096623	1096860	238	1096721	18	8.60009	4.42407	6.62828
CM008488.1	1320088	1320225	138	1320173	14	3.93411	2.63389	2.10371
CM008488.1	1810238	1810436	199	1810350	18	8.60009	4.42407	6.62828
CM008488.1	1878195	1880109	1915	1879362	96	103.171	22.586	100.47
CM008488.1	1890104	1890278	175	1890154	16	6.78575	3.80562	4.86062
CM008488.1	2251082	2251281	200	2251206	12	4.37955	3.02699	2.52073
CM008488.1	2259012	2259154	143	2259037	12	4.37955	3.02699	2.52073
CM008488.1	2268492	2268624	133	2268529	10	3.20092	2.5613	1.41077
CM008488.1	2301978	2302479	502	2302291	12	4.37955	3.02699	2.52073
CM008488.1	2302800	2305363	2564	2304251	159	203.245	37.2553	199.735
CM008488.1	2383080	2384521	1442	2384050	73	70.6127	17.2306	68.1244
CM008488.1	2457807	2458783	977	2458457	20	10.1952	4.88976	8.19575
CM008488.1	2659425	2659694	270	2659513	14	5.68163	3.49269	3.77743
CM008488.1	2749182	2749680	499	2749410	14	5.21051	3.25271	3.32595
CM008488.1	2793665	2793807	143	2793758	14	4.31159	2.81223	2.47644
CM008488.1	3068543	3069076	534	3068801	31	20.2355	7.45106	18.1118
CM008488.1	3069309	3069440	132	3069394	12	4.37955	3.02699	2.52073
CM008488.1	3088059	3088378	320	3088313	18	8.60009	4.42407	6.62828
CM008488.1	3121592	3121767	176	3121644	18	8.60009	4.42407	6.62828
CM008488.1	3144510	3146915	2406	3145228	28	17.3105	6.75253	15.2173
CM008488.1	3206595	3206728	134	3206664	12	4.37955	3.02699	2.52073
CM008488.1	3309993	3311691	1699	3310384	131	157.117	30.7356	154.018
CM008488.1	3315417	3315665	249	3315555	13	5.01617	3.25984	3.13322
CM008488.1	3390447	3392440	1994	3391363	268	400.526	62.6355	394.477
CM008488.1	3455332	3455676	345	3455559	20	10.1952	4.88976	8.19575
CM008488.1	3496049	3497803	1755	3496564	43	33.0387	10.2452	30.8042
CM008488.1	3693584	3693805	222	3693662	15	6.37421	3.72553	4.4511
CM008488.1	4276483	4276625	143	4276573	11	3.77374	2.79415	1.9441
CM008488.1	4286645	4286843	199	4286750	15	3.46644	2.36042	1.6708
CM008488.1	4355884	4356097	214	4355938	10	3.20092	2.5613	1.41077
CM008488.1	4398161	4398485	325	4398325	16	7.09238	3.95838	5.15185
CM008488.1	4425701	4425947	247	4425849	17	5.20172	2.97219	3.3182
CM008488.1	4566734	4568090	1357	4567162	77	76.0768	18.162	73.5536
CM008488.1	4569447	4570316	870	4569845	36	25.3712	8.61529	23.1996
CM008488.1	4570770	4571254	485	4571112	26	15.4328	6.28683	13.3608
CM008488.1	4571419	4572898	1480	4572244	42	31.9123	10.0124	29.6866
CM008488.1	4621871	4622426	556	4622249	46	36.4754	10.9437	34.2152
CM008488.1	4622727	4623073	347	4622864	21	11.0231	5.12261	9.01066
CM008488.1	4700398	4700862	465	4700685	53	44.8054	12.5737	42.4858
CM008488.1	4701077	4701786	710	4701625	29	16.1172	6.03296	14.0446
CM008488.1	4711988	4712469	482	4712176	15	6.01598	3.54508	4.10987
CM008488.1	4719987	4720363	377	4720162	30	19.2466	7.21822	17.1329
CM008488.1	4796079	4796471	393	4796194	31	20.2355	7.45106	18.1118
CM008488.1	4838562	4838766	205	4838634	14	5.68163	3.49269	3.77743
CM008488.1	4846888	4847944	1057	4847318	17	7.24594	3.90326	5.30455
CM008488.1	4892660	4892844	185	4892770	18	7.81159	4.04409	5.86884
CM008488.1	4900731	4901081	351	4900770	15	6.37421	3.72553	4.4511
CM008488.1	4901561	4903468	1908	4902833	100	109.092	23.5174	106.351
CM008488.1	4903625	4904294	670	4903917	71	67.9152	16.7649	65.4441
CM008488.1	4922648	4922851	204	4922728	19	9.38725	4.65691	7.40122
CM008488.1	5029957	5030326	370	5030170	46	36.4754	10.9437	34.2152
CM008488.1	5030745	5031288	544	5030925	34	23.28	8.1496	21.1274
CM008488.1	5065381	5065861	481	5065510	29	18.2715	6.98537	16.168
CM008488.1	5066133	5066270	138	5066221	13	5.01617	3.25984	3.13322
CM008488.1	5073401	5073608	208	5073498	14	5.21051	3.25271	3.32595
CM008488.1	5074645	5074881	237	5074793	17	7.24594	3.90326	5.30455
CM008488.1	5075012	5076392	1381	5075430	45	35.3205	10.7109	33.0688
CM008488.1	5101939	5102419	481	5102298	26	15.4328	6.28683	13.3608
CM008488.1	5105793	5108017	2225	5107475	139	170.056	32.5984	166.85
CM008488.1	5114349	5115390	1042	5115136	63	57.3716	14.9021	54.9682
CM008488.1	5129543	5129802	260	5129728	17	6.6477	3.61977	4.72299
CM008488.1	5142009	5142174	166	5142073	13	5.01617	3.25984	3.13322
CM008488.1	5142486	5142670	185	5142560	16	7.09238	3.95838	5.15185
CM008488.1	5144917	5146624	1708	5145906	122	142.812	28.64	139.827
CM008488.1	5159051	5160107	1057	5159530	49	39.9943	11.6423	37.7084
CM008488.1	5164483	5166546	2064	5165851	144	178.243	33.7626	174.967
CM008488.1	5171245	5171737	493	5171410	14	5.68163	3.49269	3.77743
CM008488.1	5221862	5222056	195	5221940	14	5.68163	3.49269	3.77743
CM008488.1	5223780	5226216	2437	5225539	124	145.967	29.1057	142.958
CM008488.1	5231745	5232414	670	5232082	55	47.2593	13.0394	44.923
CM008488.1	5252106	5252387	282	5252165	32	21.2375	7.68391	19.104
CM008488.1	5264339	5264532	194	5264444	22	11.8699	5.35545	9.8445
CM008488.1	5272885	5273195	311	5273093	11	3.77374	2.79415	1.9441
CM008488.1	5282261	5282612	352	5282322	17	6.5716	3.58437	4.64741
CM008488.1	5286031	5286174	144	5286103	17	7.83476	4.19122	5.87812
CM008488.1	5292572	5292962	391	5292598	18	8.60009	4.42407	6.62828
CM008488.1	5401830	5401982	153	5401882	12	4.37955	3.02699	2.52073
CM008488.1	5438540	5439099	560	5438800	28	17.3105	6.75253	15.2173
CM008488.1	5452105	5452384	280	5452306	13	5.01617	3.25984	3.13322
CM008488.1	5494183	5494318	136	5494201	11	3.77374	2.79415	1.9441
CM008488.1	5494580	5494879	300	5494741	32	21.2375	7.68391	19.104
CM008488.1	5495281	5496795	1515	5496453	114	130.336	26.7773	127.444
CM008488.1	5496933	5497115	183	5497063	20	8.76728	4.22307	6.79444
CM008488.1	5501226	5501456	231	5501330	21	6.67672	3.24558	4.75197
CM008488.1	5651056	5653429	2374	5652259	184	246.242	43.0765	242.277
CM008488.1	5697744	5697950	207	5697853	25	14.5171	6.05399	12.4561
CM008488.1	5737404	5737541	138	5737472	12	4.37955	3.02699	2.52073
CM008488.1	5751715	5753045	1331	5752352	81	81.6295	19.0934	79.0705
CM008488.1	5781572	5781785	214	5781664	14	5.68163	3.49269	3.77743
CM008488.1	5783076	5784033	958	5783333	32	21.2375	7.68391	19.104
CM008488.1	5829838	5830384	547	5829989	18	8.60009	4.42407	6.62828
CM008488.1	5882572	5886359	3788	5883437	180	239.259	42.1451	235.372
CM008488.1	5886622	5886766	145	5886750	13	5.01617	3.25984	3.13322
CM008488.1	5975153	5975364	212	5975281	15	6.37421	3.72553	4.4511
CM008488.1	5981122	5981333	212	5981172	13	5.01617	3.25984	3.13322
CM008488.1	6073127	6074567	1441	6073768	88	81.3967	16.6859	78.846
CM008488.1	6179732	6179865	134	6179838	11	3.06353	2.41318	1.31738
CM008488.1	6225746	6225874	129	6225821	13	5.01617	3.25984	3.13322
CM008488.1	6387273	6387452	180	6387403	12	4.37955	3.02699	2.52073
CM008488.1	6421517	6422725	1209	6422182	95	101.702	22.3532	99.0109
CM008488.1	6465975	6466167	193	6466016	12	4.37955	3.02699	2.52073
CM008488.1	6466346	6466727	382	6466548	15	6.37421	3.72553	4.4511
CM008488.1	6550767	6551411	645	6551017	41	29.2551	9.1076	27.0555
CM008488.1	6668639	6668811	173	6668691	14	5.68163	3.49269	3.77743
CM008488.1	6744539	6744709	171	6744671	11	3.77374	2.79415	1.9441
CM008488.1	6747104	6748522	1419	6747826	171	223.688	40.0495	219.97
CM008488.1	6762307	6762612	306	6762436	19	9.38725	4.65691	7.40122
CM008488.1	6797856	6798598	743	6798279	34	23.28	8.1496	21.1274
CM008488.1	6810487	6810617	131	6810531	13	4.47437	2.97986	2.61532
CM008488.1	6988688	6988983	296	6988870	26	15.4328	6.28683	13.3608
CM008488.1	7000461	7001484	1024	7000971	86	88.6883	20.2576	86.0832
CM008488.1	7017452	7017682	231	7017590	21	6.24546	3.0814	4.33875
CM008488.1	7107430	7107601	172	7107524	17	7.83476	4.19122	5.87812
CM008488.1	7125490	7125749	260	7125700	15	6.37421	3.72553	4.4511
CM008488.1	7155167	7158057	2891	7156787	139	170.056	32.5984	166.85
CM008488.1	7205105	7206271	1167	7205401	84	85.8495	19.7919	83.2631
CM008488.1	7248400	7249389	990	7248924	105	116.588	24.6817	113.795
CM008488.1	7249699	7252195	2497	7249965	100	109.092	23.5174	106.351
CM008488.1	7339280	7339441	162	7339330	14	5.68163	3.49269	3.77743
CM008488.1	7340422	7340804	383	7340658	18	8.60009	4.42407	6.62828
CM008488.1	7341053	7341301	249	7341172	15	6.37421	3.72553	4.4511
CM008488.1	7345140	7345533	394	7345419	13	5.01617	3.25984	3.13322
CM008488.1	7368198	7368597	400	7368428	78	77.4569	18.3948	74.9248
CM008488.1	7426906	7427363	458	7427137	62	56.0828	14.6693	53.6881
CM008488.1	7594427	7594568	142	7594487	10	3.20092	2.5613	1.41077
CM008488.1	7639470	7642143	2674	7640776	170	221.97	39.8166	218.27
CM008488.1	7646558	7647049	492	7646683	23	12.735	5.5883	10.6975
CM008488.1	7696661	7696979	319	7696820	23	12.735	5.5883	10.6975
CM008488.1	7697199	7697341	143	7697283	13	5.01617	3.25984	3.13322
CM008488.1	7712568	7713467	900	7713141	141	173.322	33.0641	170.088
CM008488.1	7713673	7715299	1627	7713946	164	211.717	38.4195	208.122
CM008488.1	7715501	7715924	424	7715807	16	7.09238	3.95838	5.15185
CM008488.1	7716187	7716378	192	7716315	14	5.68163	3.49269	3.77743
CM008488.1	7744016	7744731	716	7744247	44	34.1748	10.4781	31.9317
CM008488.1	8161413	8162493	1081	8161569	35	24.3197	8.38245	22.1574
CM008488.1	8419648	8420069	422	8419839	35	24.3197	8.38245	22.1574
CM008488.1	8526924	8527187	264	8527047	31	20.2355	7.45106	18.1118
CM008488.1	8601588	8601799	212	8601696	20	10.1952	4.88976	8.19575
CM008488.1	8607236	8607456	221	8607441	14	5.68163	3.49269	3.77743
CM008488.1	8616138	8616412	275	8616303	15	6.37421	3.72553	4.4511
CM008488.1	8641243	8641801	559	8641388	25	14.5171	6.05399	12.4561
CM008488.1	8648120	8648515	396	8648334	20	10.1952	4.88976	8.19575
CM008488.1	8713302	8714900	1599	8714175	111	125.718	26.0787	122.86
CM008488.1	8715141	8715830	690	8715248	60	53.526	14.2036	51.148
CM008488.1	8732746	8732999	254	8732862	11	3.52455	2.65881	1.72853
CM008488.1	9164766	9164900	135	9164824	16	5.98538	3.41867	4.07931
CM008488.1	9826086	9826360	275	9826143	15	6.37421	3.72553	4.4511
CM008488.1	10095267	10095770	504	10095424	15	6.37421	3.72553	4.4511
CM008488.1	10448297	10448508	212	10448376	10	3.20092	2.5613	1.41077
CM008488.1	10601371	10601534	164	10601492	14	5.68163	3.49269	3.77743
CM008488.1	10724367	10724773	407	10724490	13	5.01617	3.25984	3.13322
CM008488.1	10836693	10837437	745	10837158	72	69.261	16.9977	66.7813
CM008488.1	10837592	10844468	6877	10840857	189	255.024	44.2407	250.96
CM008488.1	10849392	10849880	489	10849539	12	4.37955	3.02699	2.52073
CM008488.1	10898445	10898641	197	10898449	11	3.57549	2.68632	1.77915
CM008488.1	10925817	10926679	863	10926385	94	100.237	22.1203	97.5561
CM008488.1	10979966	10980216	251	10980058	14	5.68163	3.49269	3.77743
CM008488.1	11007061	11007196	136	11007117	14	4.73417	3.01648	2.87224
CM008488.1	11023236	11023502	267	11023266	15	4.10597	2.64194	2.27302
CM008488.1	11040306	11040597	292	11040451	17	7.83476	4.19122	5.87812
CM008488.1	11116624	11116909	286	11116685	13	5.01617	3.25984	3.13322
CM008488.1	11117147	11117564	418	11117469	28	17.3105	6.75253	15.2173
CM008488.1	11292222	11292615	394	11292515	14	5.68163	3.49269	3.77743
CM008488.1	11408999	11409642	644	11409512	16	7.09238	3.95838	5.15185
CM008488.1	11533380	11534041	662	11533661	24	13.6176	5.82114	11.568
CM008488.1	11594105	11594281	177	11594221	13	5.01617	3.25984	3.13322
CM008488.1	11618530	11618751	222	11618649	10	3.20092	2.5613	1.41077
CM008488.1	11627947	11628272	326	11627999	13	5.01617	3.25984	3.13322
CM008488.1	11653565	11655529	1965	11654937	120	139.672	28.1743	136.71
CM008488.1	11655670	11656403	734	11655826	101	110.583	23.7503	107.831
CM008488.1	11709690	11712385	2696	11710571	166	215.124	38.8852	211.495
CM008488.1	11779419	11782768	3350	11781423	159	203.245	37.2553	199.735
CM008488.1	11925876	11926967	1092	11926587	36	25.3712	8.61529	23.1996
CM008488.1	11927127	11928747	1621	11928065	72	69.261	16.9977	66.7813
CM008488.1	11959319	11959466	148	11959410	17	4.12117	2.52115	2.28817
CM008488.1	12354786	12355032	247	12354900	34	23.28	8.1496	21.1274
CM008488.1	12425809	12425992	184	12425867	14	5.68163	3.49269	3.77743
CM008488.1	12539910	12541049	1140	12540636	125	147.55	29.3386	144.528
CM008488.1	12856822	12857600	779	12857159	63	57.3716	14.9021	54.9682
CM008488.1	12863672	12864601	930	12863992	32	21.2375	7.68391	19.104
CM008488.1	12872888	12873252	365	12873095	13	5.01617	3.25984	3.13322
CM008488.1	12873728	12874167	440	12874035	17	7.83476	4.19122	5.87812
CM008488.1	13061955	13062294	340	13062192	24	13.6176	5.82114	11.568
CM008488.1	13067119	13071127	4009	13068086	183	244.493	42.8436	240.547
CM008488.1	13071533	13071873	341	13071565	15	6.37421	3.72553	4.4511
CM008488.1	13202708	13203210	503	13202870	61	47.863	11.6239	45.5262
CM008488.1	13237756	13238051	296	13237806	12	4.37955	3.02699	2.52073
CM008488.1	13342837	13343103	267	13342932	22	11.8699	5.35545	9.8445
CM008488.1	13347636	13347983	348	13347730	22	11.8699	5.35545	9.8445
CM008488.1	13361015	13361154	140	13361058	14	5.68163	3.49269	3.77743
CM008488.1	13383759	13384387	629	13384212	54	46.0284	12.8065	43.7005
CM008488.1	13386612	13387996	1385	13387180	46	36.4754	10.9437	34.2152
CM008488.1	13390594	13390859	266	13390752	13	5.01617	3.25984	3.13322
CM008488.1	13454360	13454767	408	13454651	16	7.09238	3.95838	5.15185
CM008488.1	13455058	13457439	2382	13456778	147	183.192	34.4612	179.871
CM008488.1	13675661	13676475	815	13676172	128	152.318	30.0371	149.258
CM008488.1	13676629	13677482	854	13676837	230	329.063	53.7874	324.001
CM008488.1	13677628	13680123	2496	13678533	104	115.081	24.4488	112.298
CM008488.1	13683803	13683965	163	13683896	16	5.98538	3.41867	4.07931
CM008488.1	13685803	13686173	371	13686071	16	7.09238	3.95838	5.15185
CM008488.1	13884208	13884536	329	13884290	14	5.68163	3.49269	3.77743
CM008488.1	13886881	13888215	1335	13887253	107	119.616	25.1473	116.801
CM008488.1	13917116	13917313	198	13917173	15	6.37421	3.72553	4.4511
CM008488.1	13964973	13965109	137	13965064	10	3.20092	2.5613	1.41077
CM008488.1	13965871	13968110	2240	13966801	158	201.559	37.0225	198.065
CM008488.1	14044490	14045248	759	14044999	44	30.8052	9.04943	28.5883
CM008488.1	14045379	14045506	128	14045442	14	5.68163	3.49269	3.77743
CM008488.1	14062265	14062447	183	14062292	12	3.24136	2.43727	1.45005
CM008488.1	14093705	14094001	297	14093862	16	7.09238	3.95838	5.15185
CM008488.1	14105659	14108813	3155	14107027	136	165.18	31.8999	162.016
CM008488.1	14368969	14369693	725	14369326	39	28.5936	9.31383	26.3947
CM008488.1	14373956	14374388	433	14374134	15	6.37421	3.72553	4.4511
CM008488.1	14398461	14399220	760	14398902	71	67.9152	16.7649	65.4441
CM008488.1	14399426	14399840	415	14399639	95	101.702	22.3532	99.0109
CM008488.1	14400048	14402486	2439	14400437	93	98.7774	21.8875	96.1057
CM008488.1	14402677	14403353	677	14402962	20	10.1952	4.88976	8.19575
CM008488.1	14403981	14404275	295	14404152	15	6.37421	3.72553	4.4511
CM008488.1	14405385	14405689	305	14405631	12	4.37955	3.02699	2.52073
CM008488.1	14474374	14474599	226	14474468	15	4.47631	2.80948	2.61698
CM008488.1	14474811	14477228	2418	14476376	176	232.314	41.2137	228.503
CM008488.1	14516419	14516581	163	14516526	25	14.5171	6.05399	12.4561
CM008488.1	14552091	14552256	166	14552212	14	5.68163	3.49269	3.77743
CM008488.1	14685929	14686143	215	14686075	17	7.83476	4.19122	5.87812
CM008488.1	14732444	14732942	499	14732655	31	20.2355	7.45106	18.1118
CM008488.1	14798828	14798981	154	14798864	13	5.01617	3.25984	3.13322
CM008488.1	14868849	14870752	1904	14870463	94	100.237	22.1203	97.5561
CM008488.1	14870961	14871700	740	14871235	65	59.9691	15.3678	57.5489
CM008488.1	14898930	14899077	148	14899022	13	4.47437	2.97986	2.61532
CM008488.1	14970740	14970905	166	14970817	15	6.37421	3.72553	4.4511
CM008488.1	15104647	15104778	132	15104757	11	3.77374	2.79415	1.9441
CM008488.1	15152483	15153245	763	15152753	70	66.5754	16.5321	64.1128
CM008488.1	15155821	15156919	1099	15156485	116	133.433	27.243	130.518
CM008488.1	15319288	15319903	616	15319805	25	14.5171	6.05399	12.4561
CM008488.1	15452678	15452895	218	15452851	21	4.51939	2.45937	2.66001
CM008488.1	15461995	15462230	236	15462113	21	3.09377	1.97979	1.3472
CM008488.1	15473384	15473549	166	15473467	15	5.40587	3.24586	3.52039
CM008488.1	15763857	15764004	148	15763917	14	5.21051	3.25271	3.32595
CM008488.1	15764753	15768378	3626	15767193	188	253.263	44.0078	249.219
CM008488.1	15781813	15782272	460	15781912	19	9.38725	4.65691	7.40122
CM008488.1	15809867	15810195	329	15810163	12	4.37955	3.02699	2.52073
CM008488.1	15838664	15838843	180	15838711	13	5.01617	3.25984	3.13322
CM008488.1	15844887	15845016	130	15844962	12	4.37955	3.02699	2.52073
CM008488.1	15852262	15853295	1034	15852743	93	82.0494	15.5214	79.4901
CM008488.1	15875197	15876320	1124	15875751	46	36.4754	10.9437	34.2152
CM008488.1	15877139	15877374	236	15877263	14	5.68163	3.49269	3.77743
CM008488.1	15894988	15895277	290	15895185	13	5.01617	3.25984	3.13322
CM008488.1	15902412	15903488	1077	15903020	21	11.0231	5.12261	9.01066
CM008488.1	15905069	15905234	166	15905206	13	5.01617	3.25984	3.13322
CM008488.1	15911962	15912556	595	15912323	25	14.5171	6.05399	12.4561
CM008488.1	15913490	15913629	140	15913508	14	5.68163	3.49269	3.77743
CM008488.1	15918826	15919043	218	15918920	19	9.38725	4.65691	7.40122
CM008488.1	15919278	15923392	4115	15922448	180	239.259	42.1451	235.372
CM008488.1	15940883	15941099	217	15940946	11	3.77374	2.79415	1.9441
CM008488.1	15988367	15989022	656	15988548	34	23.28	8.1496	21.1274
CM008488.1	16030254	16030390	137	16030358	12	4.37955	3.02699	2.52073
CM008488.1	16086729	16087044	316	16086765	15	5.86395	3.46956	3.95858
CM008488.1	16087528	16091550	4023	16090215	148	184.848	34.694	181.511
CM008488.1	16268037	16268363	327	16268273	16	6.54288	3.68641	4.61874
CM008488.1	16348405	16351403	2999	16349022	104	115.081	24.4488	112.298
CM008488.1	16369468	16369670	203	16369576	24	13.6176	5.82114	11.568
CM008488.1	16512669	16513059	391	16512935	18	8.60009	4.42407	6.62828
CM008488.1	16782707	16782893	187	16782787	17	7.83476	4.19122	5.87812
CM008488.1	16841358	16842315	958	16842074	111	121.388	24.2869	118.563
CM008488.1	16842552	16843138	587	16842923	18	7.33285	3.82087	5.39095
CM008488.1	16845032	16845219	188	16845111	15	6.37421	3.72553	4.4511
CM008488.1	16856261	16856601	341	16856451	14	5.68163	3.49269	3.77743
CM008488.1	16886107	16886452	346	16886277	30	19.2466	7.21822	17.1329
CM008488.1	16917296	16917450	155	16917386	16	7.09238	3.95838	5.15185
CM008488.1	16968472	16968637	166	16968597	12	4.37955	3.02699	2.52073
CM008488.1	17024869	17024999	131	17024879	11	3.41926	2.60217	1.62395
CM008488.1	17137693	17137836	144	17137755	16	7.09238	3.95838	5.15185
CM008488.1	17281510	17281638	129	17281510	11	3.77374	2.79415	1.9441
CM008488.1	17352035	17352201	167	17352058	12	3.98636	2.81902	2.15401
CM008488.1	17414070	17414198	129	17414101	16	7.09238	3.95838	5.15185
CM008488.1	17414479	17414616	138	17414563	13	5.01617	3.25984	3.13322
CM008488.1	17466384	17466512	129	17466477	13	5.01617	3.25984	3.13322
CM008488.1	17505049	17505470	422	17505126	23	12.735	5.5883	10.6975
CM008488.1	17512538	17512674	137	17512564	12	4.37955	3.02699	2.52073
CM008488.1	17537924	17541004	3081	17539681	165	213.419	38.6524	209.807
CM008488.1	18019105	18019272	168	18019182	12	3.98636	2.81902	2.15401
CM008488.1	18019646	18019777	132	18019651	13	3.41848	2.4583	1.62395
CM008488.1	18073272	18073403	132	18073387	14	5.21051	3.25271	3.32595
CM008488.1	18092313	18094885	2573	18093882	176	232.314	41.2137	228.503
CM008488.1	18136242	18136385	144	18136338	18	8.60009	4.42407	6.62828
CM008488.1	18179029	18182252	3224	18180411	118	136.545	27.7086	133.607
CM008488.1	18393133	18393848	716	18393348	16	6.54288	3.68641	4.61874
CM008488.1	18476236	18476412	177	18476331	15	6.37421	3.72553	4.4511
CM008488.1	18487043	18487842	800	18487378	15	6.37421	3.72553	4.4511
CM008488.1	18531959	18532240	282	18532189	22	11.8699	5.35545	9.8445
CM008488.1	18547954	18550415	2462	18548608	157	199.875	36.7896	196.397
CM008488.1	18562328	18562620	293	18562537	18	7.33285	3.82087	5.39095
CM008488.1	18612413	18612602	190	18612493	14	5.68163	3.49269	3.77743
CM008488.1	18691501	18692448	948	18691990	38	27.5084	9.08098	25.3186
CM008488.1	18730449	18732141	1693	18731437	198	270.974	46.3363	266.718
CM008488.1	18737572	18738253	682	18737995	139	170.056	32.5984	166.85
CM008488.1	18743467	18743874	408	18743631	19	9.38725	4.65691	7.40122
CM008488.1	18802281	18803772	1492	18802500	69	65.2416	16.2992	62.7875
CM008488.1	18864076	18865803	1728	18865009	216	303.396	50.5275	298.72
CM008488.1	18865949	18866089	141	18865974	10	3.20092	2.5613	1.41077
CM008488.1	18986597	18986842	246	18986794	13	5.01617	3.25984	3.13322
CM008488.1	18987154	18987684	531	18987253	44	34.1748	10.4781	31.9317
CM008488.1	18990574	18990718	145	18990656	13	5.01617	3.25984	3.13322
CM008488.1	19004349	19006214	1866	19005822	58	50.9973	13.7379	48.636
CM008488.1	19006411	19006637	227	19006495	13	5.01617	3.25984	3.13322
CM008488.1	19085193	19089941	4749	19086155	132	158.723	30.9685	155.611
CM008488.1	19091490	19091728	239	19091568	14	5.68163	3.49269	3.77743
CM008488.1	19131294	19131548	255	19131424	12	4.37955	3.02699	2.52073
CM008488.1	19147766	19149112	1347	19148403	51	42.3833	12.108	40.0805
CM008488.1	19159713	19159920	208	19159717	13	3.11038	2.3117	1.36339
CM008488.1	19170159	19170298	140	19170225	14	3.59497	2.47682	1.79706
CM008488.1	19190212	19190563	352	19190331	19	8.03971	4.02197	6.08191
CM008488.1	19190771	19192218	1448	19191422	81	81.6295	19.0934	79.0705
CM008488.1	19224562	19224869	308	19224769	20	10.1952	4.88976	8.19575
CM008488.1	19225053	19225182	130	19225115	11	3.41926	2.60217	1.62395
CM008488.1	19241049	19241579	531	19241303	37	26.4342	8.84814	24.2534
CM008488.1	19271518	19272150	633	19271654	16	7.09238	3.95838	5.15185
CM008488.1	19283548	19284464	917	19284069	43	28.2405	8.24922	26.0498
CM008488.1	19303685	19303824	140	19303707	11	3.77374	2.79415	1.9441
CM008488.1	19318075	19318413	339	19318178	22	11.8699	5.35545	9.8445
CM008488.1	19342313	19343501	1189	19343366	21	11.0231	5.12261	9.01066
CM008488.1	19379139	19379660	522	19379368	20	10.1952	4.88976	8.19575
CM008488.1	19407816	19408322	507	19408230	19	9.38725	4.65691	7.40122
CM008488.1	19415536	19416070	535	19415744	28	17.3105	6.75253	15.2173
CM008488.1	19442919	19443464	546	19443105	24	13.6176	5.82114	11.568
CM008488.1	19463393	19463581	189	19463549	12	3.59063	2.61428	1.79296
CM008488.1	19499923	19500292	370	19500049	24	13.6176	5.82114	11.568
CM008488.1	19509824	19510326	503	19510235	20	10.1952	4.88976	8.19575
CM008488.1	19515102	19517788	2687	19516306	130	155.514	30.5028	152.428
CM008488.1	19575556	19576726	1171	19576006	60	53.526	14.2036	51.148
CM008488.1	19591264	19591620	357	19591376	14	5.68163	3.49269	3.77743
CM008488.1	19671582	19671797	216	19671686	18	8.60009	4.42407	6.62828
CM008488.1	19673100	19677157	4058	19674106	152	191.498	35.6254	188.101
CM008488.1	19695621	19696199	579	19696168	13	5.01617	3.25984	3.13322
CM008488.1	19733678	19733828	151	19733720	15	6.37421	3.72553	4.4511
CM008488.1	19774189	19774731	543	19774618	23	11.0654	4.82636	9.0527
CM008488.1	19774914	19775252	339	19775003	17	4.80836	2.80492	2.94622
CM008488.1	19775818	19778872	3055	19778055	168	218.542	39.3509	214.878
CM008488.1	19779554	19779728	175	19779668	11	3.77374	2.79415	1.9441
CM008488.1	19887819	19891710	3892	19890207	171	223.688	40.0495	219.97
CM008488.1	19897916	19900188	2273	19898535	237	342.036	55.4173	336.761
CM008488.1	19919850	19920157	308	19920001	31	20.2355	7.45106	18.1118
CM008488.1	19928505	19928675	171	19928598	11	3.77374	2.79415	1.9441
CM008488.1	19956727	19957067	341	19956847	35	24.1748	8.31718	22.0212
CM008488.1	19976444	19980234	3791	19979006	166	215.124	38.8852	211.495
CM008488.1	19983801	19984175	375	19983901	15	6.37421	3.72553	4.4511
CM008488.1	20056081	20057968	1888	20057084	215	301.577	50.2947	296.926
CM008488.1	20058157	20058883	727	20058398	132	158.723	30.9685	155.611
CM008488.1	20102373	20104812	2440	20103883	119	138.107	27.9415	135.157
CM008488.1	20195533	20195992	460	20195826	67	52.7317	11.9403	50.3615
CM008488.1	20208223	20208576	354	20208439	25	14.5171	6.05399	12.4561
CM008488.1	20217478	20217914	437	20217512	15	4.88762	2.99971	3.02492
CM008488.1	20239652	20239883	232	20239748	17	7.83476	4.19122	5.87812
CM008488.1	20252264	20252542	279	20252467	22	11.8699	5.35545	9.8445
CM008488.1	20262471	20262665	195	20262612	12	4.37955	3.02699	2.52073
CM008488.1	20274756	20275588	833	20275238	47	35.86	10.4087	33.6078
CM008488.1	20282460	20282594	135	20282533	15	6.37421	3.72553	4.4511
CM008488.1	20291830	20292170	341	20291921	19	9.38725	4.65691	7.40122
CM008488.1	20350258	20350405	148	20350291	10	3.20092	2.5613	1.41077
CM008488.1	20463181	20463455	275	20463307	17	7.83476	4.19122	5.87812
CM008488.1	20922309	20924257	1949	20923052	71	67.9152	16.7649	65.4441
CM008488.1	20924902	20925225	324	20925072	16	7.09238	3.95838	5.15185
CM008488.1	20993692	20993887	196	20993786	33	22.2525	7.91675	20.1094
CM008488.1	21000355	21001023	669	21000736	14	5.68163	3.49269	3.77743
CM008488.1	21075281	21075655	375	21075406	28	17.3105	6.75253	15.2173
CM008488.1	21113709	21113838	130	21113791	14	5.68163	3.49269	3.77743
CM008488.1	21269294	21269459	166	21269411	11	3.77374	2.79415	1.9441
CM008488.1	21496623	21496753	131	21496641	13	4.14813	2.81538	2.31416
CM008488.1	21526018	21526366	349	21526167	27	16.3641	6.51968	14.2814
CM008488.1	21662898	21663084	187	21663042	10	3.20092	2.5613	1.41077
CM008488.1	21888850	21893768	4919	21889881	140	171.687	32.8312	168.468
CM008488.1	22053688	22053870	183	22053777	14	5.21051	3.25271	3.32595
CM008488.1	22290097	22290241	145	22290150	17	5.63484	3.16067	3.74841
CM008488.1	22301830	22302023	194	22301948	14	4.73417	3.01648	2.87224
CM008488.1	22491190	22491367	178	22491219	13	4.58408	3.03587	2.72335
CM008488.1	23116309	23116439	131	23116410	12	4.37955	3.02699	2.52073
CM008488.1	23213977	23214119	143	23214111	11	3.68014	2.7431	1.88161
CM008488.1	23407697	23408041	345	23407805	20	10.1952	4.88976	8.19575
CM008488.1	23511031	23511241	211	23511126	12	3.98636	2.81902	2.15401
CM008488.1	23582788	23582916	129	23582802	10	3.20092	2.5613	1.41077
CM008488.1	23585032	23585167	136	23585061	14	5.68163	3.49269	3.77743
CM008488.1	23639234	23639383	150	23639308	12	3.59063	2.61428	1.79296
CM008488.1	24104340	24104469	130	24104397	14	5.68163	3.49269	3.77743
CM008488.1	25451080	25451219	140	25451107	13	4.58408	3.03587	2.72335
CM008488.1	25990082	25990234	153	25990150	23	12.735	5.5883	10.6975
CM008488.1	26663810	26663987	178	26663901	19	9.38725	4.65691	7.40122
CM008488.1	26766274	26767953	1680	26766929	79	78.8424	18.6277	76.3012
CM008488.1	26768387	26768897	511	26768506	19	9.38725	4.65691	7.40122
CM008488.1	26769391	26770062	672	26769892	38	27.5084	9.08098	25.3186
CM008488.1	27274876	27275113	238	27274915	13	4.77478	3.13404	2.91277
CM008488.1	27467665	27467816	152	27467722	13	5.01617	3.25984	3.13322
CM008488.1	27743165	27743497	333	27743285	27	15.5344	6.14099	13.4625
CM008488.1	27829157	27831243	2087	27830866	56	44.1545	11.4626	41.8427
CM008488.1	27831390	27837657	6268	27834124	143	176.6	33.5298	173.338
CM008488.1	27844858	27845063	206	27844951	18	8.60009	4.42407	6.62828
CM008488.1	27845407	27845560	154	27845423	12	3.59063	2.61428	1.79296
CM008488.1	28566227	28566355	129	28566292	20	5.31029	2.79972	3.4256
CM008488.1	28571020	28571150	131	28571100	30	5.27796	2.33448	3.39334
CM008488.1	28573295	28573510	216	28573368	25	3.55575	2.01269	1.75961
CM008488.1	28683280	28683437	158	28683388	23	11.9093	5.20434	9.88333
CM008488.1	28925667	28925808	142	28925712	12	4.37955	3.02699	2.52073
CM008488.1	29856481	29856696	216	29856510	13	4.58408	3.03587	2.72335
CM008488.1	30055907	30056118	212	30055964	17	7.83476	4.19122	5.87812
CM008488.1	30612168	30612301	134	30612227	14	5.68163	3.49269	3.77743
CM008488.1	30924442	30924743	302	30924598	13	3.41848	2.4583	1.62395
CM008488.1	31087029	31087194	166	31087062	12	4.37955	3.02699	2.52073
CM008488.1	31162757	31162990	234	31162860	20	10.1952	4.88976	8.19575
CM008488.1	31610842	31611011	170	31610950	14	5.68163	3.49269	3.77743
CM008488.1	31690804	31691060	257	31690976	18	8.60009	4.42407	6.62828
CM008488.1	31697890	31699293	1404	31698141	28	17.3105	6.75253	15.2173
CM008488.1	31756745	31756936	192	31756787	12	4.37955	3.02699	2.52073
CM008488.1	31813585	31813740	156	31813624	11	3.77374	2.79415	1.9441
CM008488.1	31913816	31913977	162	31913893	12	4.37955	3.02699	2.52073
CM008488.1	31949418	31949949	532	31949860	26	14.3744	5.80398	12.324
CM008488.1	31962239	31963966	1728	31963337	206	285.3	48.1991	280.863
CM008488.1	31966408	31968265	1858	31967305	160	204.934	37.4882	201.407
CM008488.1	32332074	32332335	262	32332196	16	7.09238	3.95838	5.15185
CM008488.1	32367354	32371243	3890	32369409	127	150.726	29.8042	147.678
CM008488.1	32406197	32406374	178	32406307	13	5.01617	3.25984	3.13322
CM008488.1	32514179	32514939	761	32514305	24	13.6176	5.82114	11.568
CM008488.1	32605540	32606795	1256	32606231	100	109.092	23.5174	106.351
CM008488.1	32685496	32685632	137	32685581	11	3.77374	2.79415	1.9441
CM008488.1	32821564	32821722	159	32821662	16	7.09238	3.95838	5.15185
CM008488.1	32823360	32823526	167	32823411	13	5.01617	3.25984	3.13322
CM008488.1	32823666	32827937	4272	32824693	166	215.124	38.8852	211.495
CM008488.1	32879675	32879835	161	32879715	14	4.73417	3.01648	2.87224
CM008488.1	32880249	32880378	130	32880265	10	3.20092	2.5613	1.41077
CM008488.1	33012891	33015341	2451	33014806	167	216.832	39.1181	213.185
CM008488.1	33027561	33028173	613	33027862	102	112.078	23.9831	109.316
CM008488.1	33079816	33083123	3308	33081511	219	308.864	51.2261	304.113
CM008488.1	33142480	33144592	2113	33143293	145	179.89	33.9955	176.599
CM008488.1	33209032	33212467	3436	33211496	204	281.706	47.7334	277.314
CM008488.1	33293695	33293883	189	33293765	11	3.77374	2.79415	1.9441
CM008488.1	33330009	33331660	1652	33330880	163	210.017	38.1867	206.44
CM008488.1	33337803	33342425	4623	33341426	170	215.288	37.0809	211.658
CM008488.1	33358338	33359025	688	33358698	59	52.2581	13.9707	49.8885
CM008488.1	33438539	33438973	435	33438850	20	7.54009	3.68745	5.59767
CM008488.1	33488709	33489018	310	33488817	33	22.2525	7.91675	20.1094
CM008488.1	33922473	33923170	698	33922839	21	11.0231	5.12261	9.01066
CM008488.1	34390712	34390841	130	34390802	10	3.20092	2.5613	1.41077
CM008488.1	34714155	34714315	161	34714311	11	3.77374	2.79415	1.9441
CM008488.1	34735768	34735914	147	34735846	13	5.01617	3.25984	3.13322
CM008488.1	35079591	35079846	256	35079741	16	6.54288	3.68641	4.61874
CM008488.1	35230099	35230609	511	35230354	27	16.3641	6.51968	14.2814
CM008488.1	35554774	35554920	147	35554832	12	4.37955	3.02699	2.52073
CM008488.1	35560210	35560338	129	35560229	12	4.37955	3.02699	2.52073
CM008488.1	36169971	36170476	506	36170412	16	7.09238	3.95838	5.15185
CM008488.1	36192833	36193288	456	36193084	20	10.1952	4.88976	8.19575
CM008488.1	36213417	36217524	4108	36216007	48	38.8125	11.4094	36.5352
CM008488.1	36217755	36223364	5610	36223172	160	204.934	37.4882	201.407
CM008488.1	36223573	36224504	932	36223751	124	145.967	29.1057	142.958
CM008488.1	36289928	36290112	185	36290055	12	4.37955	3.02699	2.52073
CM008488.1	36345353	36345551	199	36345474	14	5.68163	3.49269	3.77743
CM008488.1	36446797	36446942	146	36446905	13	5.01617	3.25984	3.13322
CM008488.1	36494295	36494519	225	36494337	15	5.34708	3.21758	3.46174
CM008488.1	36494833	36495562	730	36495285	22	11.8699	5.35545	9.8445
CM008488.1	36645564	36645828	265	36645728	13	5.01617	3.25984	3.13322
CM008488.1	36714632	36714933	302	36714744	18	8.60009	4.42407	6.62828
CM008488.1	36821168	36824716	3549	36823049	148	184.848	34.694	181.511
CM008488.1	36825095	36825285	191	36825213	14	5.68163	3.49269	3.77743
CM008488.1	36848360	36849168	809	36849005	34	23.28	8.1496	21.1274
CM008488.1	37063047	37063176	130	37063092	15	5.34708	3.21758	3.46174
CM008488.1	37261715	37261958	244	37261790	14	4.31159	2.81223	2.47644
CM008488.1	37339060	37339334	275	37339172	12	3.98636	2.81902	2.15401
CM008488.1	37518842	37519362	521	37518896	13	5.01617	3.25984	3.13322
CM008488.1	37557866	37558028	163	37557929	14	5.68163	3.49269	3.77743
CM008488.1	37809709	37809878	170	37809853	11	3.77374	2.79415	1.9441
CM008488.1	37847701	37847922	222	37847875	14	5.68163	3.49269	3.77743
CM008488.1	37890748	37890900	153	37890781	11	3.77374	2.79415	1.9441
CM008488.1	37891512	37891790	279	37891711	17	6.6477	3.61977	4.72299
CM008488.1	37892293	37892644	352	37892387	17	5.20172	2.97219	3.3182
CM008488.1	37892777	37895548	2772	37894319	171	223.688	40.0495	219.97
CM008488.1	37922691	37924943	2253	37923365	141	167.796	30.7924	164.617
CM008488.1	37966751	37967084	334	37966843	21	11.0231	5.12261	9.01066
CM008488.1	37982732	37984545	1814	37983822	123	144.388	28.8729	141.391
CM008488.1	38009210	38009444	235	38009276	17	7.83476	4.19122	5.87812
CM008488.1	38042081	38045200	3120	38044819	179	237.519	41.9122	233.65
CM008488.1	38057413	38057601	189	38057475	12	4.37955	3.02699	2.52073
CM008488.1	38061892	38062032	141	38061971	12	4.37955	3.02699	2.52073
CM008488.1	38110377	38112623	2247	38111636	193	262.091	45.1721	257.943
CM008488.1	38125069	38125221	153	38125125	16	7.09238	3.95838	5.15185
CM008488.1	38194887	38195596	710	38195449	34	23.28	8.1496	21.1274
CM008488.1	38195927	38196821	895	38196472	34	23.28	8.1496	21.1274
CM008488.1	38243211	38243802	592	38243513	108	121.135	25.3802	118.31
CM008488.1	38285645	38285988	344	38285862	20	10.1952	4.88976	8.19575
CM008488.1	38286166	38287550	1385	38287003	102	112.078	23.9831	109.316
CM008488.1	38287923	38290706	2784	38289502	55	47.2593	13.0394	44.923
CM008488.1	38300162	38300721	560	38300331	32	20.0547	7.15597	17.9401
CM008488.1	38330831	38331725	895	38331383	42	31.9123	10.0124	29.6866
CM008488.1	38337760	38339220	1461	38338309	111	125.718	26.0787	122.86
CM008488.1	38339982	38340533	552	38340420	22	9.5609	4.31209	7.57369
CM008488.1	38368045	38368295	251	38368164	14	5.21051	3.25271	3.32595
CM008488.1	38368466	38368750	285	38368614	16	7.09238	3.95838	5.15185
CM008488.1	38374324	38374498	175	38374385	13	5.01617	3.25984	3.13322
CM008488.1	38402944	38403088	145	38403088	11	3.06353	2.41318	1.31738
CM008488.1	38407813	38408137	325	38407988	25	14.5171	6.05399	12.4561
CM008488.1	38420388	38420988	601	38420710	36	25.3712	8.61529	23.1996
CM008488.1	38430232	38430513	282	38430357	25	10.4129	4.29316	8.41216
CM008488.1	38470217	38470855	639	38470442	60	53.526	14.2036	51.148
CM008488.1	38473178	38473306	129	38473254	12	4.37955	3.02699	2.52073
CM008488.1	38487509	38489545	2037	38489263	140	171.687	32.8312	168.468
CM008488.1	38489695	38490048	354	38489828	52	43.5903	12.3408	41.2791
CM008488.1	38502837	38504742	1906	38503815	147	183.192	34.4612	179.871
CM008488.1	38521251	38521474	224	38521355	14	5.68163	3.49269	3.77743
CM008488.1	38598038	38598367	330	38598292	16	6.54288	3.68641	4.61874
CM008488.1	38599143	38599531	389	38599220	21	10.2764	4.77065	8.27642
CM008488.1	38602190	38602404	215	38602284	16	7.09238	3.95838	5.15185
CM008488.1	38603010	38605981	2972	38604613	164	211.717	38.4195	208.122
CM008488.1	38606248	38607189	942	38606398	73	70.6127	17.2306	68.1244
CM008488.1	38620877	38621075	199	38620955	12	3.59063	2.61428	1.79296
CM008488.1	38629341	38629481	141	38629414	13	5.01617	3.25984	3.13322
CM008488.1	38635178	38635585	408	38635454	25	14.5171	6.05399	12.4561
CM008488.1	38640352	38640825	474	38640686	16	7.09238	3.95838	5.15185
CM008488.1	38720623	38720806	184	38720759	11	3.77374	2.79415	1.9441
CM008488.1	38827318	38829047	1730	38828149	125	128.772	22.1247	125.901
CM008488.1	38992407	38994383	1977	38993909	91	95.871	21.4218	93.2186
CM008488.1	38994524	38994825	302	38994651	24	11.8674	5.02746	9.8445
CM008488.1	39019692	39020018	327	39019906	24	13.6176	5.82114	11.568
CM008488.1	39128329	39129207	879	39128609	139	170.056	32.5984	166.85
CM008488.1	39146499	39146797	299	39146665	24	13.6176	5.82114	11.568
CM008488.1	39948584	39948719	136	39948600	12	4.37955	3.02699	2.52073
CM008488.1	40017429	40017777	349	40017655	17	7.83476	4.19122	5.87812
CM008488.1	40027922	40029098	1177	40028384	34	23.28	8.1496	21.1274
CM008488.1	40067216	40067797	582	40067425	16	4.64198	2.80707	2.78098
CM008488.1	40068064	40068394	331	40068340	15	6.37421	3.72553	4.4511
CM008488.1	40075257	40076632	1376	40076017	60	53.526	14.2036	51.148
CM008488.1	40090238	40090930	693	40090738	18	8.60009	4.42407	6.62828
CM008488.1	40115702	40117282	1581	40116495	68	61.2981	14.9625	58.8692
CM008488.1	40166358	40166578	221	40166528	13	3.7623	2.62475	1.9441
CM008488.1	40180048	40180252	205	40180167	16	7.09238	3.95838	5.15185
CM008488.1	40180864	40181424	561	40181260	27	16.3641	6.51968	14.2814
CM008488.1	40191833	40192030	198	40191964	16	7.09238	3.95838	5.15185
CM008488.1	40192539	40201860	9322	40198528	180	239.259	42.1451	235.372
CM008488.1	40204082	40204482	401	40204326	11	3.77374	2.79415	1.9441
CM008488.1	40239423	40240016	594	40239868	21	11.0231	5.12261	9.01066
CM008488.1	40271679	40272004	326	40271696	12	3.98636	2.81902	2.15401
CM008488.1	40329912	40330397	486	40330348	13	5.01617	3.25984	3.13322
CM008488.1	40368082	40368236	155	40368158	16	7.09238	3.95838	5.15185
CM008488.1	40492829	40492981	153	40492973	11	3.77374	2.79415	1.9441
CM008488.1	40649898	40653439	3542	40651875	232	332.76	54.2531	327.639
CM008488.1	40735920	40736588	669	40736408	16	7.09238	3.95838	5.15185
CM008488.1	40754616	40754794	179	40754707	15	5.86395	3.46956	3.95858
CM008488.1	40760653	40762480	1828	40762252	190	256.788	44.4735	252.702
CM008488.1	40762623	40764749	2127	40763051	124	145.967	29.1057	142.958
CM008488.1	40788216	40788360	145	40788307	13	5.01617	3.25984	3.13322
CM008488.1	40793440	40793605	166	40793558	14	5.68163	3.49269	3.77743
CM008488.1	40802544	40802908	365	40802758	29	16.1172	6.03296	14.0446
CM008488.1	40844531	40844664	134	40844660	11	3.41926	2.60217	1.62395
CM008488.1	40849655	40849839	185	40849748	16	7.09238	3.95838	5.15185
CM008488.1	40850135	40851421	1287	40851260	81	81.6295	19.0934	79.0705
CM008488.1	40851819	40852425	607	40852242	38	27.5084	9.08098	25.3186
CM008488.1	40887468	40887646	179	40887528	21	11.0231	5.12261	9.01066
CM008488.1	40906104	40906661	558	40906452	147	183.192	34.4612	179.871
CM008488.1	40906848	40907600	753	40907174	79	78.8424	18.6277	76.3012
CM008488.1	41161375	41162587	1213	41161961	56	48.4978	13.2722	46.1532
CM008488.1	41523181	41526144	2964	41524050	192	260.321	44.9392	256.194
CM008488.1	41760958	41762732	1775	41761253	65	59.9691	15.3678	57.5489
CM008488.1	41784270	41784576	307	41784332	13	3.41848	2.4583	1.62395
CM008488.1	42001391	42001571	181	42001513	11	3.77374	2.79415	1.9441
CM008488.1	42372287	42372417	131	42372336	11	3.77374	2.79415	1.9441
CM008488.1	42400185	42401368	1184	42400925	75	73.3334	17.6963	70.8278
CM008488.1	42401571	42403051	1481	42402092	30	19.2466	7.21822	17.1329
CM008488.1	43228136	43228264	129	43228185	13	5.01617	3.25984	3.13322
CM008488.1	43228396	43228702	307	43228610	13	4.58408	3.03587	2.72335
CM008488.1	44129055	44129386	332	44129259	16	7.09238	3.95838	5.15185
CM008488.1	44392731	44393336	606	44392977	68	63.9141	16.0663	61.4684
CM008488.1	44648726	44648882	157	44648860	15	6.37421	3.72553	4.4511
CM008488.1	45241542	45241691	150	45241652	12	4.37955	3.02699	2.52073
CM008488.1	45463542	45463691	150	45463691	11	3.06353	2.41318	1.31738
CM008488.1	45734940	45735068	129	45735035	14	5.68163	3.49269	3.77743
CM008488.1	45769346	45769751	406	45769652	20	10.1163	4.85169	8.12857
CM008488.1	45778040	45778180	141	45778065	13	4.58408	3.03587	2.72335
CM008488.1	45785154	45785305	152	45785170	22	3.4631	2.06978	1.66756
CM008488.1	45821115	45821622	508	45821357	21	5.39425	2.76799	3.50878
CM008488.1	46771305	46771463	159	46771402	15	6.37421	3.72553	4.4511
CM008488.1	46771763	46771924	162	46771798	20	10.1952	4.88976	8.19575
CM008488.1	46790140	46790681	542	46790259	33	22.2525	7.91675	20.1094
CM008488.1	46803874	46804166	293	46804004	16	7.09238	3.95838	5.15185
CM008488.1	46827680	46828353	674	46828064	74	71.9702	17.4634	69.4733
CM008488.1	47064529	47067119	2591	47066503	98	106.123	23.0517	103.402
CM008488.1	47083995	47085154	1160	47084411	52	43.5903	12.3408	41.2791
CM008488.1	47098838	47098972	135	47098883	12	4.37955	3.02699	2.52073
CM008488.1	47110788	47111755	968	47111284	67	62.5927	15.8335	60.1554
CM008488.1	47161784	47161939	156	47161878	18	8.60009	4.42407	6.62828
CM008488.1	47180702	47180836	135	47180833	13	5.01617	3.25984	3.13322
CM008488.1	47228581	47228812	232	47228636	16	5.98538	3.41867	4.07931
CM008488.1	47232500	47232783	284	47232736	15	6.37421	3.72553	4.4511
CM008488.1	47233795	47235924	2130	47235589	170	221.97	39.8166	218.27
CM008488.1	47236105	47236813	709	47236681	56	48.4978	13.2722	46.1532
CM008488.1	47236977	47237803	827	47237315	89	92.9835	20.9561	90.3502
CM008488.1	47295436	47295792	357	47295524	18	6.7621	3.56216	4.83701
CM008488.1	47370555	47371022	468	47370772	26	15.4328	6.28683	13.3608
CM008488.1	47504101	47504643	543	47504476	20	10.1952	4.88976	8.19575
CM008488.1	47505682	47505839	158	47505768	15	6.37421	3.72553	4.4511
CM008488.1	47532516	47532783	268	47532649	12	4.37955	3.02699	2.52073
CM008488.1	47533006	47534013	1008	47533316	26	15.4328	6.28683	13.3608
CM008488.1	47536652	47537884	1233	47537236	39	28.5936	9.31383	26.3947
CM008488.1	47547587	47547812	226	47547654	11	3.77374	2.79415	1.9441
CM008488.1	47547961	47548100	140	47547996	14	5.68163	3.49269	3.77743
CM008488.1	47572456	47572600	145	47572554	14	5.68163	3.49269	3.77743
CM008488.1	47572735	47573797	1063	47573275	89	92.9835	20.9561	90.3502
CM008488.1	47574184	47575072	889	47574829	38	27.5084	9.08098	25.3186
CM008488.1	47615172	47617492	2321	47615771	163	210.017	38.1867	206.44
CM008488.1	47667994	47668888	895	47668641	159	203.245	37.2553	199.735
CM008488.1	47669123	47670570	1448	47669721	151	189.831	35.3925	186.449
CM008488.1	47725084	47725541	458	47725157	20	10.1952	4.88976	8.19575
CM008488.1	48045051	48047009	1959	48046544	110	124.187	25.8459	121.34
CM008488.1	48051701	48051835	135	48051778	11	3.77374	2.79415	1.9441
CM008488.1	48092711	48092962	252	48092889	14	5.68163	3.49269	3.77743
CM008488.1	48093102	48093643	542	48093375	23	12.735	5.5883	10.6975
CM008488.1	48093913	48094043	131	48094012	14	5.68163	3.49269	3.77743
CM008488.1	48095348	48095722	375	48095441	14	5.68163	3.49269	3.77743
CM008488.1	48235898	48237501	1604	48236256	47	37.6395	11.1766	35.3708
CM008488.1	48357887	48358028	142	48358027	15	3.18888	2.24102	1.41077
CM008488.1	48505296	48505450	155	48505374	13	5.01617	3.25984	3.13322
CM008488.1	48577987	48578154	168	48578063	19	9.38725	4.65691	7.40122
CM008488.1	48578343	48578472	130	48578390	14	5.68163	3.49269	3.77743
CM008488.1	48966500	48966802	303	48966659	26	14.4881	5.85488	12.4373
CM008488.1	49322887	49323249	363	49322943	12	4.37955	3.02699	2.52073
CM008488.1	49720222	49720530	309	49720336	18	8.60009	4.42407	6.62828
CM008488.1	49720704	49720853	150	49720822	13	5.01617	3.25984	3.13322
CM008488.1	49723194	49725812	2619	49723934	64	58.667	15.135	56.2552
CM008488.1	49867253	49868304	1052	49867548	42	31.9123	10.0124	29.6866
CM008488.1	49904488	49905096	609	49904728	62	56.0828	14.6693	53.6881
CM008488.1	49981277	49985359	4083	49982873	109	122.659	25.613	119.823
CM008488.1	49990268	49990606	339	49990556	13	5.01617	3.25984	3.13322
CM008488.1	50009412	50009826	415	50009699	19	9.38725	4.65691	7.40122
CM008488.1	50162399	50162807	409	50162500	14	5.21051	3.25271	3.32595
CM008488.1	50208547	50208676	130	50208662	10	3.20092	2.5613	1.41077
CM008488.1	50220745	50220920	176	50220840	15	6.37421	3.72553	4.4511
CM008488.1	50296220	50296389	170	50296313	13	5.01617	3.25984	3.13322
CM008488.1	50417151	50417394	244	50417295	13	5.01617	3.25984	3.13322
CM008488.1	50882365	50882547	183	50882433	12	4.37955	3.02699	2.52073
CM008488.1	50885178	50885346	169	50885262	13	5.01617	3.25984	3.13322
CM008488.1	51096781	51097570	790	51097170	47	37.6395	11.1766	35.3708
CM008488.1	51303855	51304419	565	51304295	54	46.0284	12.8065	43.7005
CM008488.1	51321080	51323672	2593	51322639	168	218.542	39.3509	214.878
CM008488.1	51358909	51359127	219	51359036	23	12.735	5.5883	10.6975
CM008488.1	51408643	51408797	155	51408684	11	3.77374	2.79415	1.9441
CM008488.1	51448825	51449028	204	51448887	21	11.0231	5.12261	9.01066
CM008488.1	51514868	51515058	191	51514988	14	5.21051	3.25271	3.32595
CM008488.1	51515605	51518961	3357	51517366	121	141.24	28.4072	138.267
CM008488.1	51573749	51573988	240	51573935	12	4.37955	3.02699	2.52073
CM008488.1	51609395	51612681	3287	51610974	179	237.519	41.9122	233.65
CM008488.1	51612872	51613200	329	51613103	12	4.37955	3.02699	2.52073
CM008488.1	51626388	51626710	323	51626586	18	7.97189	4.1201	6.01453
CM008488.1	51690007	51690152	146	51690106	11	3.77374	2.79415	1.9441
CM008488.1	51713625	51713772	148	51713663	13	5.01617	3.25984	3.13322
CM008488.1	51719874	51720106	233	51719927	11	3.77374	2.79415	1.9441
CM008488.1	51721131	51721382	252	51721205	14	5.68163	3.49269	3.77743
CM008488.1	51763829	51764574	746	51764056	29	18.2715	6.98537	16.168
CM008488.1	51860811	51861006	196	51860911	27	16.3641	6.51968	14.2814
CM008488.1	51861149	51861297	149	51861259	15	4.10597	2.64194	2.27302
CM008488.1	51937430	51939138	1709	51938031	148	184.204	34.4239	180.881
CM008488.1	51944419	51946961	2543	51945421	207	287.101	48.4319	282.639
CM008488.1	51980820	51982229	1410	51981469	130	155.514	30.5028	152.428
CM008488.1	52041233	52043563	2331	52042583	192	260.321	44.9392	256.194
CM008488.1	52091019	52093274	2256	52092074	234	336.465	54.7188	331.282
CM008488.1	52138014	52139296	1283	52138747	147	183.192	34.4612	179.871
CM008488.1	52210085	52210256	172	52210143	12	3.24136	2.43727	1.45005
CM008488.1	52265826	52266515	690	52266310	165	213.419	38.6524	209.807
CM008488.1	52266710	52267877	1168	52266923	61	54.801	14.4364	52.4146
CM008488.1	52304403	52306482	2080	52305628	183	244.493	42.8436	240.547
CM008488.1	52356828	52359314	2487	52357661	185	247.994	43.3093	244.009
CM008488.1	52360523	52360662	140	52360560	11	3.77374	2.79415	1.9441
CM008488.1	52388736	52389131	396	52389031	16	7.09238	3.95838	5.15185
CM008488.1	52389345	52390225	881	52389969	105	116.588	24.6817	113.795
CM008488.1	52390405	52390971	567	52390655	98	106.123	23.0517	103.402
CM008488.1	52401582	52403624	2043	52402631	143	176.6	33.5298	173.338
CM008488.1	52459440	52459651	212	52459600	20	7.54009	3.68745	5.59767
CM008488.1	52459799	52459961	163	52459834	18	7.33285	3.82087	5.39095
CM008488.1	52462651	52465001	2351	52464281	107	119.616	25.1473	116.801
CM008488.1	52488927	52489240	314	52489036	22	11.8699	5.35545	9.8445
CM008488.1	52489571	52489968	398	52489854	61	54.801	14.4364	52.4146
CM008488.1	52490098	52490231	134	52490147	13	5.01617	3.25984	3.13322
CM008488.1	52514414	52516462	2049	52515700	95	101.702	22.3532	99.0109
CM008488.1	52567678	52567823	146	52567711	13	5.01617	3.25984	3.13322
CM008488.1	52574572	52574707	136	52574701	12	3.59063	2.61428	1.79296
CM008488.1	52579072	52580562	1491	52580084	102	112.078	23.9831	109.316
CM008488.1	52580995	52581174	180	52581100	31	20.2355	7.45106	18.1118
CM008488.1	52581443	52581655	213	52581546	16	7.09238	3.95838	5.15185
CM008488.1	52605996	52606126	131	52606050	14	5.68163	3.49269	3.77743
CM008488.1	52641423	52641586	164	52641514	15	6.37421	3.72553	4.4511
CM008488.1	52727416	52727581	166	52727471	16	7.09238	3.95838	5.15185
CM008488.1	52727758	52728307	550	52728020	33	22.2525	7.91675	20.1094
CM008488.1	52812416	52812788	373	52812553	48	38.8125	11.4094	36.5352
CM008488.1	52820083	52820218	136	52820163	12	4.37955	3.02699	2.52073
CM008488.1	52824501	52825611	1111	52824833	46	32.9436	9.45163	30.7171
CM008488.1	52899679	52901978	2300	52900469	127	150.726	29.8042	147.678
CM008488.1	52920331	52922600	2270	52921426	169	220.255	39.5838	216.573
CM008488.1	53034057	53036653	2597	53035746	213	297.946	49.829	293.342
CM008488.1	53053555	53055468	1914	53054206	85	87.2664	20.0247	84.6707
CM008488.1	53057602	53057739	138	53057716	12	4.37955	3.02699	2.52073
CM008488.1	53079208	53081454	2247	53081254	127	150.726	29.8042	147.678
CM008488.1	53081603	53081809	207	53081779	18	8.60009	4.42407	6.62828
CM008488.1	53125090	53125407	318	53125170	25	14.5171	6.05399	12.4561
CM008488.1	53146463	53147275	813	53147015	23	12.735	5.5883	10.6975
CM008488.1	53147535	53147927	393	53147764	47	37.6395	11.1766	35.3708
CM008488.1	53148418	53148709	292	53148537	13	5.01617	3.25984	3.13322
CM008488.1	53176314	53176683	370	53176587	15	6.37421	3.72553	4.4511
CM008488.1	53239402	53242059	2658	53241319	215	301.577	50.2947	296.926
CM008488.1	53494865	53495110	246	53494908	19	9.38725	4.65691	7.40122
CM008488.1	53495254	53495885	632	53495535	76	74.7023	17.9291	72.1878
CM008488.1	53789512	53789697	186	53789543	10	3.09845	2.50392	1.35187
CM008488.1	53967173	53967342	170	53967260	16	7.0477	3.93596	5.12208
CM008488.1	54108189	54108877	689	54108680	21	10.7161	4.97642	8.71517
CM008488.1	54109052	54110019	968	54109641	41	30.7958	9.77952	28.5791
CM008488.1	54149318	54149503	186	54149420	29	18.2715	6.98537	16.168
CM008488.1	54181963	54182198	236	54182105	15	4.47631	2.80948	2.61698
CM008488.1	54182500	54183904	1405	54183545	127	150.726	29.8042	147.678
CM008488.1	54184234	54184800	567	54184469	97	104.645	22.8189	101.934
CM008488.1	54210277	54212274	1998	54210728	84	85.8495	19.7919	83.2631
CM008488.1	54268076	54269048	973	54268481	84	85.8495	19.7919	83.2631
CM008488.1	54301729	54305133	3405	54303063	109	122.659	25.613	119.823
CM008488.1	54374399	54375426	1028	54374895	42	31.9123	10.0124	29.6866
CM008488.1	54375852	54376118	267	54376031	17	7.83476	4.19122	5.87812
CM008488.1	54389377	54389523	147	54389448	13	5.01617	3.25984	3.13322
CM008488.1	54547156	54547435	280	54547296	20	10.1952	4.88976	8.19575
CM008488.1	54547893	54548205	313	54547989	16	7.09238	3.95838	5.15185
CM008488.1	54693076	54693261	186	54693097	12	4.37955	3.02699	2.52073
CM008488.1	54772167	54772737	571	54772476	22	10.2809	4.62527	8.28059
CM008488.1	54829830	54830555	726	54830216	36	25.3712	8.61529	23.1996
CM008488.1	54830715	54831258	544	54831002	74	71.9702	17.4634	69.4733
CM008488.1	54847148	54847938	791	54847413	71	67.9152	16.7649	65.4441
CM008488.1	54890719	54890913	195	54890803	13	5.01617	3.25984	3.13322
CM008488.1	54905941	54906404	464	54906230	42	31.9123	10.0124	29.6866
CM008488.1	55067082	55067336	255	55067163	13	5.01617	3.25984	3.13322
CM008488.1	55090065	55090592	528	55090337	23	12.735	5.5883	10.6975
CM008488.1	55091021	55092254	1234	55091442	37	26.4342	8.84814	24.2534
CM008488.1	55092428	55092711	284	55092586	17	7.83476	4.19122	5.87812
CM008488.1	55525880	55526057	178	55525943	13	5.01617	3.25984	3.13322
CM008488.1	55558922	55559248	327	55558966	12	3.59063	2.61428	1.79296
CM008488.1	55648899	55649095	197	55648974	11	3.77374	2.79415	1.9441
CM008488.1	55834388	55834557	170	55834495	13	5.01617	3.25984	3.13322
CM008488.1	55847128	55847341	214	55847129	11	3.77374	2.79415	1.9441
CM008488.1	55905949	55906127	179	55905964	11	3.77374	2.79415	1.9441
CM008488.1	55931949	55932112	164	55932068	11	3.06353	2.41318	1.31738
CM008488.1	56039046	56039192	147	56039175	11	3.77374	2.79415	1.9441
CM008488.1	56074587	56074748	162	56074695	13	5.01617	3.25984	3.13322
CM008488.1	56186718	56187425	708	56187117	53	44.8054	12.5737	42.4858
CM008488.1	56213395	56214021	627	56213792	83	84.4377	19.559	81.8604
CM008488.1	56214157	56216193	2037	56214691	143	176.6	33.5298	173.338
CM008488.1	56285710	56285849	140	56285742	11	3.06353	2.41318	1.31738
CM008488.1	56339551	56339681	131	56339678	12	3.59063	2.61428	1.79296
CM008488.1	56433221	56433353	133	56433340	12	4.04772	2.85117	2.21512
CM008488.1	56490797	56490927	131	56490898	15	4.88762	2.99971	3.02492
CM008488.1	56565229	56565497	269	56565483	14	5.68163	3.49269	3.77743
CM008488.1	56589976	56590275	300	56590197	16	7.09238	3.95838	5.15185
CM008488.1	56693080	56693771	692	56693468	30	16.3388	5.95385	14.2658
CM008488.1	56697416	56697804	389	56697648	23	12.735	5.5883	10.6975
CM008488.1	56701300	56701507	208	56701479	12	4.37955	3.02699	2.52073
CM008488.1	56765767	56768056	2290	56766951	94	100.237	22.1203	97.5561
CM008488.1	56768335	56769319	985	56768503	137	166.802	32.1327	163.624
CM008488.1	57229628	57230093	466	57229965	22	11.8699	5.35545	9.8445
CM008488.1	57305578	57306489	912	57306068	120	125.713	22.6853	122.86
CM008488.1	57306735	57307139	405	57306843	35	24.3197	8.38245	22.1574
CM008488.1	57325443	57325598	156	57325511	17	7.83476	4.19122	5.87812
CM008488.1	57326095	57326288	194	57326166	12	3.98636	2.81902	2.15401
CM008488.1	57335086	57335680	595	57335232	38	27.5084	9.08098	25.3186
CM008488.1	57545341	57546700	1360	57546345	87	90.1151	20.4904	87.5008
CM008488.1	57792448	57792583	136	57792474	11	3.32954	2.55416	1.53764
CM008488.1	57866873	57868089	1217	57867766	65	59.9691	15.3678	57.5489
CM008488.1	57909165	57909300	136	57909248	16	7.09238	3.95838	5.15185
CM008488.1	58035890	58036934	1045	58036411	117	130.418	25.588	127.526
CM008488.1	58139277	58139678	402	58139526	17	7.83476	4.19122	5.87812
CM008488.1	58153937	58154377	441	58154298	22	11.8699	5.35545	9.8445
CM008488.1	58176989	58177378	390	58177260	43	33.0387	10.2452	30.8042
CM008488.1	58188389	58188539	151	58188450	13	5.01617	3.25984	3.13322
CM008488.1	58248717	58249016	300	58248907	42	31.9123	10.0124	29.6866
CM008488.1	58260616	58260744	129	58260675	12	4.37955	3.02699	2.52073
CM008488.1	58322758	58322897	140	58322828	13	5.01617	3.25984	3.13322
CM008488.1	58324092	58324222	131	58324168	12	4.37955	3.02699	2.52073
CM008488.1	58329965	58330136	172	58330059	12	4.37955	3.02699	2.52073
CM008488.1	58355765	58355925	161	58355888	14	4.73417	3.01648	2.87224
CM008488.1	58367170	58367620	451	58367301	21	11.0231	5.12261	9.01066
CM008488.1	58546611	58546928	318	58546701	70	3.36806	1.50336	1.57603
CM008488.1	58547339	58547612	274	58547550	74	8.88174	2.12407	6.90864
CM008488.1	58548097	58548258	162	58548230	77	4.1577	1.56766	2.32371
CM008488.1	58755403	58755618	216	58755517	49	39.9943	11.6423	37.7084
CM008488.1	59051210	59051413	204	59051318	16	3.94626	2.50795	2.11569
CM008488.1	59051594	59051930	337	59051710	16	6.77778	3.80169	4.85269
CM008488.1	59052182	59052331	150	59052288	15	6.3327	3.70444	4.42569
CM008488.1	59058376	59058587	212	59058509	38	13.3904	4.03406	11.3523
CM008488.1	59131638	59131867	230	59131711	19	5.14262	2.80127	3.2593
CM008488.1	59133300	59133570	271	59133326	19	4.52729	2.5656	2.66791
CM008488.1	59144011	59144151	141	59144087	16	6.32265	3.57965	4.41567
CM008488.1	59148776	59149034	259	59148862	17	7.83476	4.19122	5.87812
CM008488.1	59194131	59194376	246	59194202	22	4.41545	2.37906	2.5566
CM008488.1	59198866	59199040	175	59198924	17	4.72691	2.77074	2.86575
CM008488.1	59199912	59200128	217	59199928	19	3.8927	2.32986	2.06271
CM008488.1	59201722	59201897	176	59201752	22	5.64632	2.79701	3.75988
CM008488.1	59206055	59206238	184	59206063	18	3.22146	2.124	1.43127
CM008488.1	59248845	59248988	144	59248911	18	3.8305	2.35357	2.00071
CM008488.1	59253584	59253782	199	59253694	16	4.66527	2.81728	2.80421
CM008488.1	59317868	59318006	139	59317920	27	3.15822	1.85615	1.41058
CM008488.1	59319578	59319763	186	59319648	18	5.51306	3.02364	3.62707
CM008488.1	59337502	59337629	128	59337586	13	4.58408	3.03587	2.72335
CM008488.1	59339177	59339336	160	59339277	17	7.83476	4.19122	5.87812
CM008488.1	59341576	59341809	234	59341644	12	3.98636	2.81902	2.15401
CM008488.1	59342394	59342668	275	59342604	21	5.1356	2.6754	3.25231
CM008488.1	59346176	59346357	182	59346310	20	7.54009	3.68745	5.59767
CM008488.1	59426408	59426625	218	59426583	20	3.12768	2.02118	1.38023
CM008488.1	59481339	59482903	1565	59482499	34	17.511	5.77925	15.4177
CM008488.1	59483102	59486231	3130	59484288	143	176.6	33.5298	173.338
CM008488.1	59486589	59486817	229	59486698	16	7.09238	3.95838	5.15185
CM008488.1	59579424	59580190	767	59579661	51	42.3833	12.108	40.0805
CM008488.1	59643000	59643282	283	59643056	15	5.73408	3.40555	3.82982
CM008488.1	59673343	59675254	1912	59674781	110	124.187	25.8459	121.34
CM008488.1	59675614	59676700	1087	59675838	115	131.883	27.0101	128.979
CM008488.1	59678673	59679366	694	59679083	40	29.6895	9.54667	27.4816
CM008488.1	59682989	59683130	142	59683069	13	5.01617	3.25984	3.13322
CM008488.1	59761901	59763774	1874	59763370	131	157.117	30.7356	154.018
CM008488.1	59765540	59765677	138	59765629	14	5.21051	3.25271	3.32595
CM008488.1	59781816	59782824	1009	59782177	116	133.433	27.243	130.518
CM008488.1	59784799	59784932	134	59784848	12	4.37955	3.02699	2.52073
CM008488.1	59824421	59826620	2200	59825515	109	122.659	25.613	119.823
CM008488.1	59829631	59831090	1460	59830216	175	230.584	40.9808	226.792
CM008488.1	59864701	59866389	1689	59865318	159	203.245	37.2553	199.735
CM008488.1	59866560	59866831	272	59866703	14	5.68163	3.49269	3.77743
CM008488.1	59867396	59869845	2450	59868012	146	181.54	34.2283	178.234
CM008488.1	59875953	59876393	441	59876260	15	6.37421	3.72553	4.4511
CM008488.1	59878746	59881020	2275	59880033	239	345.759	55.883	340.426
CM008488.1	59881761	59882437	677	59882386	21	11.0231	5.12261	9.01066
CM008488.1	59882578	59882726	149	59882614	17	7.83476	4.19122	5.87812
CM008488.1	59882978	59883744	767	59883423	19	9.38725	4.65691	7.40122
CM008488.1	59884680	59884881	202	59884800	14	5.68163	3.49269	3.77743
CM008488.1	59916942	59920384	3443	59917651	184	246.242	43.0765	242.277
CM008488.1	59933408	59933945	538	59933832	14	4.73417	3.01648	2.87224
CM008488.1	59943069	59943317	249	59943211	18	8.60009	4.42407	6.62828
CM008488.1	59943471	59943762	292	59943645	12	4.37955	3.02699	2.52073
CM008488.1	59981114	59981410	297	59981218	19	9.38725	4.65691	7.40122
CM008488.1	60006600	60007213	614	60007142	17	7.83476	4.19122	5.87812
CM008488.1	60014922	60015063	142	60014993	15	6.37421	3.72553	4.4511
CM008488.1	60103706	60103837	132	60103835	10	3.20092	2.5613	1.41077
CM008488.1	60113152	60113369	218	60113258	19	9.38725	4.65691	7.40122
CM008488.1	60129332	60129663	332	60129505	24	13.6176	5.82114	11.568
CM008488.1	60204824	60206156	1333	60206013	92	97.3219	21.6547	94.6598
CM008488.1	60206379	60209139	2761	60207034	125	147.55	29.3386	144.528
CM008488.1	60227280	60227709	430	60227446	14	5.68163	3.49269	3.77743
CM008488.1	60255894	60258121	2228	60256922	52	43.5903	12.3408	41.2791
CM008488.1	60259115	60259312	198	60259186	12	4.37955	3.02699	2.52073
CM008488.1	60259903	60260266	364	60259946	13	5.01617	3.25984	3.13322
CM008488.1	60262385	60262633	249	60262431	13	5.01617	3.25984	3.13322
CM008488.1	60269872	60270110	239	60270068	12	4.37955	3.02699	2.52073
CM008488.1	60315114	60315475	362	60315316	21	11.0231	5.12261	9.01066
CM008488.1	60349796	60350884	1089	60350131	34	23.28	8.1496	21.1274
CM008488.1	60358559	60358715	157	60358610	11	3.77374	2.79415	1.9441
CM008488.1	60380447	60381020	574	60380889	31	20.2355	7.45106	18.1118
CM008488.1	60381190	60382183	994	60381391	63	57.3716	14.9021	54.9682
CM008488.1	60382377	60383535	1159	60382494	30	19.2466	7.21822	17.1329
CM008488.1	60383847	60384029	183	60383930	11	3.77374	2.79415	1.9441
CM008488.1	60399904	60400890	987	60400413	16	7.09238	3.95838	5.15185
CM008488.1	60460391	60462161	1771	60461240	34	23.28	8.1496	21.1274
CM008488.1	60462643	60462957	315	60462733	23	12.735	5.5883	10.6975
CM008488.1	60495811	60496240	430	60496052	31	17.9193	6.43515	15.8255
CM008488.1	60504195	60504754	560	60504642	13	5.01617	3.25984	3.13322
CM008488.1	60563766	60563976	211	60563821	11	3.77374	2.79415	1.9441
CM008488.1	60612593	60612770	178	60612738	13	5.01617	3.25984	3.13322
CM008488.1	60617915	60618068	154	60617945	12	4.37955	3.02699	2.52073
CM008488.1	60624755	60624977	223	60624893	15	6.37421	3.72553	4.4511
CM008488.1	60625545	60625718	174	60625670	13	4.58408	3.03587	2.72335
CM008488.1	60678416	60678729	314	60678523	40	29.6895	9.54667	27.4816
CM008488.1	60726212	60726346	135	60726264	12	4.37955	3.02699	2.52073
CM008488.1	60727145	60729106	1962	60728423	154	194.84	36.0911	191.411
CM008488.1	60729352	60729571	220	60729455	36	25.3712	8.61529	23.1996
CM008488.1	60729763	60731258	1496	60730236	122	142.812	28.64	139.827
CM008488.1	60938687	60939729	1043	60938970	129	153.915	30.2699	150.842
CM008488.1	60981271	60983501	2231	60982605	139	170.056	32.5984	166.85
CM008488.1	61003542	61004100	559	61003657	19	7.43172	3.74964	5.48949
CM008488.1	61015030	61016660	1631	61015899	181	241.001	42.3779	237.095
CM008488.1	61024833	61025008	176	61024913	13	5.01617	3.25984	3.13322
CM008488.1	61037607	61039196	1590	61038621	160	204.934	37.4882	201.407
CM008488.1	61065188	61067507	2320	61066546	244	355.098	57.0472	349.639
CM008488.1	61077420	61080109	2690	61078843	124	141.119	27.1059	138.157
CM008488.1	61098014	61101272	3259	61098828	122	133.108	24.7351	130.204
CM008488.1	61134781	61135662	882	61135579	22	11.8699	5.35545	9.8445
CM008488.1	61147761	61149911	2151	61148972	223	316.182	52.1574	311.322
CM008488.1	61164747	61167117	2371	61165948	179	237.519	41.9122	233.65
CM008488.1	61210563	61211607	1045	61211032	70	66.5754	16.5321	64.1128
CM008488.1	61212229	61212885	657	61212428	121	141.24	28.4072	138.267
CM008488.1	61215882	61217965	2084	61216909	126	149.136	29.5714	146.101
CM008488.1	61225845	61229058	3214	61227032	139	170.056	32.5984	166.85
CM008488.1	61229288	61229518	231	61229351	15	6.37421	3.72553	4.4511
CM008488.1	61294308	61295394	1087	61294816	68	63.9141	16.0663	61.4684
CM008488.1	61295943	61298109	2167	61296165	79	78.8424	18.6277	76.3012
CM008488.1	61298863	61299345	483	61299311	13	5.01617	3.25984	3.13322
CM008488.1	61301247	61301559	313	61301507	14	5.68163	3.49269	3.77743
CM008488.1	61312681	61313654	974	61313017	32	21.2375	7.68391	19.104
CM008488.1	61318780	61318969	190	61318845	15	6.37421	3.72553	4.4511
CM008488.1	61319178	61321672	2495	61319945	165	213.419	38.6524	209.807
CM008488.1	61380125	61380556	432	61380435	21	11.0231	5.12261	9.01066
CM008488.1	61381161	61381779	619	61381415	56	48.4978	13.2722	46.1532
CM008488.1	61413528	61413688	161	61413638	15	3.77088	2.49326	1.9441
CM008488.1	61428515	61428651	137	61428563	14	5.68163	3.49269	3.77743
CM008488.1	61451749	61452829	1081	61452146	37	26.4342	8.84814	24.2534
CM008488.1	61452971	61455825	2855	61454394	78	77.4569	18.3948	74.9248
CM008488.1	61529643	61530262	620	61529768	29	18.2715	6.98537	16.168
CM008488.1	61535915	61536695	781	61536163	92	97.3219	21.6547	94.6598
CM008488.1	61536932	61537305	374	61537090	20	10.1952	4.88976	8.19575
CM008488.1	61539996	61540254	259	61540147	13	5.01617	3.25984	3.13322
CM008488.1	61540564	61542693	2130	61541877	224	318.016	52.3903	313.13
CM008488.1	61545683	61547853	2171	61547035	190	241.558	38.4098	237.651
CM008488.1	61555494	61557255	1762	61556046	129	153.915	30.2699	150.842
CM008488.1	61557494	61557643	150	61557532	11	3.77374	2.79415	1.9441
CM008488.1	61557800	61558096	297	61557856	13	5.01617	3.25984	3.13322
CM008488.1	61602939	61603095	157	61603065	13	3.41848	2.4583	1.62395
CM008488.1	61613747	61613947	201	61613827	14	5.68163	3.49269	3.77743
CM008488.1	61617071	61619403	2333	61617939	189	255.024	44.2407	250.96
CM008488.1	61620950	61621753	804	61621267	18	8.60009	4.42407	6.62828
CM008488.1	61628582	61628714	133	61628585	11	3.06353	2.41318	1.31738
CM008488.1	61642773	61643478	706	61643295	26	14.4881	5.85488	12.4373
CM008488.1	61656918	61657392	475	61657064	51	42.3833	12.108	40.0805
CM008488.1	61669038	61669744	707	61669524	41	27.6695	8.44614	25.4793
CM008488.1	61669903	61670231	329	61670017	20	8.12198	3.93713	6.16391
CM008488.1	61673800	61677210	3411	61675798	136	165.18	31.8999	162.016
CM008488.1	61720849	61722773	1925	61721452	147	183.192	34.4612	179.871
CM008488.1	61736893	61738717	1825	61737926	157	199.875	36.7896	196.397
CM008488.1	61768539	61768810	272	61768568	14	5.68163	3.49269	3.77743
CM008488.1	61768978	61769188	211	61769033	16	5.48891	3.1872	3.60293
CM008488.1	61786658	61787041	384	61786980	19	8.03971	4.02197	6.08191
CM008488.1	61807040	61807253	214	61807201	16	7.09238	3.95838	5.15185
CM008488.1	61836963	61838253	1291	61838031	28	16.2865	6.28858	14.2134
CM008488.1	61906403	61911182	4780	61907148	154	194.84	36.0911	191.411
CM008488.1	61927893	61931314	3422	61929447	193	262.091	45.1721	257.943
CM008488.1	61971248	61971399	152	61971317	14	5.68163	3.49269	3.77743
CM008488.1	61979932	61983101	3170	61981452	154	188.796	33.6114	185.429
CM008488.1	61996159	61998173	2015	61996986	93	98.7774	21.8875	96.1057
CM008488.1	61998411	61998588	178	61998414	11	3.77374	2.79415	1.9441
CM008488.1	62039196	62039364	169	62039248	14	5.68163	3.49269	3.77743
CM008488.1	62068981	62069284	304	62069112	16	7.09238	3.95838	5.15185
CM008488.1	62100889	62102645	1757	62102049	151	189.831	35.3925	186.449
CM008488.1	62136801	62139089	2289	62137983	157	199.875	36.7896	196.397
CM008488.1	62160568	62161570	1003	62161173	47	37.6395	11.1766	35.3708
CM008488.1	62176177	62177043	867	62176796	55	47.2593	13.0394	44.923
CM008488.1	62195534	62195713	180	62195650	15	6.37421	3.72553	4.4511
CM008488.1	62222899	62223500	602	62223221	128	152.318	30.0371	149.258
CM008488.1	62233378	62233537	160	62233414	10	3.20092	2.5613	1.41077
CM008488.1	62240138	62240304	167	62240231	12	4.37955	3.02699	2.52073
CM008488.1	62246612	62246920	309	62246689	14	5.68163	3.49269	3.77743
CM008488.1	62247626	62247974	349	62247923	11	3.77374	2.79415	1.9441
CM008488.1	62260097	62263901	3805	62262637	153	180.945	30.9692	177.653
CM008488.1	62306479	62309148	2670	62308107	69	65.2416	16.2992	62.7875
CM008488.1	62309356	62310314	959	62309626	99	107.605	23.2846	104.874
CM008488.1	62325538	62325672	135	62325574	17	5.63484	3.16067	3.74841
CM008488.1	62346690	62347129	440	62346812	27	15.3798	6.07173	13.3177
CM008488.1	62393417	62393573	157	62393524	14	5.68163	3.49269	3.77743
CM008488.1	62396113	62396438	326	62396245	40	29.6895	9.54667	27.4816
CM008488.1	62412613	62414301	1689	62413767	179	237.519	41.9122	233.65
CM008488.1	62426135	62426366	232	62426261	14	5.68163	3.49269	3.77743
CM008488.1	62449612	62450305	694	62449972	55	42.9971	11.2615	40.6937
CM008488.1	62467325	62469415	2091	62468720	63	57.3716	14.9021	54.9682
CM008488.1	62472985	62476274	3290	62475707	113	128.793	26.5444	125.912
CM008488.1	62476659	62484383	7725	62479374	136	165.18	31.8999	162.016
CM008488.1	62485188	62485596	409	62485308	13	3.7623	2.62475	1.9441
CM008488.1	62486076	62486318	243	62486304	11	3.77374	2.79415	1.9441
CM008488.1	62486732	62488260	1529	62487112	66	61.2777	15.6007	58.8491
CM008488.1	62496144	62496289	146	62496258	11	3.77374	2.79415	1.9441
CM008488.1	62504604	62504808	205	62504739	32	21.2375	7.68391	19.104
CM008488.1	62542561	62542794	234	62542754	13	4.58408	3.03587	2.72335
CM008488.1	62543099	62545036	1938	62544380	149	186.506	34.9269	183.155
CM008488.1	62558181	62558384	204	62558315	37	26.4342	8.84814	24.2534
CM008488.1	62558671	62559071	401	62558830	19	9.38725	4.65691	7.40122
CM008488.1	62565831	62566924	1094	62566254	135	163.561	31.667	160.41
CM008488.1	62589889	62590081	193	62589954	13	5.01617	3.25984	3.13322
CM008488.1	62590214	62590806	593	62590648	16	7.09238	3.95838	5.15185
CM008488.1	62597108	62597376	269	62597199	12	4.37955	3.02699	2.52073
CM008488.1	62597609	62598917	1309	62598684	122	142.812	28.64	139.827
CM008488.1	62599075	62599898	824	62599237	95	101.702	22.3532	99.0109
CM008488.1	62610833	62610992	160	62610890	11	3.77374	2.79415	1.9441
CM008488.1	62620186	62620408	223	62620328	18	8.60009	4.42407	6.62828
CM008488.1	62625452	62628526	3075	62627555	85	87.2664	20.0247	84.6707
CM008488.1	62661726	62662851	1126	62662085	70	66.5754	16.5321	64.1128
CM008488.1	62663041	62663534	494	62663169	32	21.2375	7.68391	19.104
CM008488.1	62663845	62664157	313	62664011	15	6.37421	3.72553	4.4511
CM008488.1	62676976	62677103	128	62677042	13	5.01617	3.25984	3.13322
CM008488.1	62718113	62718658	546	62718427	62	56.0828	14.6693	53.6881
CM008488.1	62718987	62719198	212	62719090	29	18.2715	6.98537	16.168
CM008488.1	62719472	62720180	709	62719829	69	65.2416	16.2992	62.7875
CM008488.1	62763657	62763829	173	62763796	13	5.01617	3.25984	3.13322
CM008488.1	62767280	62767613	334	62767440	14	5.68163	3.49269	3.77743
CM008488.1	62767845	62770131	2287	62769027	181	241.001	42.3779	237.095
CM008488.1	62806609	62808763	2155	62807622	211	294.323	49.3633	289.768
CM008488.1	62850016	62851206	1191	62850992	211	294.323	49.3633	289.768
CM008488.1	62851395	62852678	1284	62851899	110	124.187	25.8459	121.34
CM008488.1	62922870	62924894	2025	62923672	168	218.542	39.3509	214.878
CM008488.1	63006518	63006946	429	63006882	13	4.59152	3.03968	2.73074
CM008488.1	63007187	63007788	602	63007696	22	10.7777	4.84778	8.77676
CM008488.1	63010582	63011260	679	63010980	107	111.13	21.7186	108.378
CM008488.1	63034301	63034790	490	63034387	19	9.38725	4.65691	7.40122
CM008488.1	63047009	63048323	1315	63047812	172	225.408	40.2823	221.672
CM008488.1	63146732	63147059	328	63146967	17	7.83476	4.19122	5.87812
CM008488.1	63147197	63147517	321	63147289	22	11.8699	5.35545	9.8445
CM008488.1	63171501	63171638	138	63171584	14	5.41855	3.3579	3.53303
CM008488.1	63193413	63194230	818	63194030	174	228.856	40.748	225.083
CM008488.1	63194378	63197225	2848	63195296	183	244.493	42.8436	240.547
CM008488.1	63198348	63198955	608	63198941	14	5.68163	3.49269	3.77743
CM008488.1	63199189	63199328	140	63199303	11	3.77374	2.79415	1.9441
CM008488.1	63285153	63287688	2536	63286815	177	234.047	41.4465	230.217
CM008488.1	63308845	63308978	134	63308890	11	3.77374	2.79415	1.9441
CM008488.1	63309281	63309587	307	63309443	19	9.38725	4.65691	7.40122
CM008488.1	63310284	63310597	314	63310386	18	8.60009	4.42407	6.62828
CM008488.1	63311218	63311370	153	63311335	14	5.68163	3.49269	3.77743
CM008488.1	63311587	63314081	2495	63313425	197	269.193	46.1035	264.959
CM008488.1	63334889	63337386	2498	63335749	238	343.896	55.6501	338.594
CM008488.1	63352196	63354607	2412	63353894	241	349.489	56.3487	344.104
CM008488.1	63405628	63405852	225	63405712	16	4.27781	2.64909	2.44324
CM008488.1	63414457	63414588	132	63414488	11	3.77374	2.79415	1.9441
CM008488.1	63422557	63425432	2876	63424425	187	251.505	43.775	247.48
CM008488.1	63425576	63425708	133	63425618	15	6.37421	3.72553	4.4511
CM008488.1	63427064	63427278	215	63427154	15	6.37421	3.72553	4.4511
CM008488.1	63438555	63439233	679	63438996	39	28.5936	9.31383	26.3947
CM008488.1	63453263	63453428	166	63453385	16	7.09238	3.95838	5.15185
CM008488.1	63453646	63454799	1154	63454001	138	168.427	32.3655	165.236
CM008488.1	63454998	63455295	298	63455150	20	10.1952	4.88976	8.19575
CM008488.1	63514678	63514929	252	63514837	16	6.70669	3.76665	4.78191
CM008488.1	63515118	63516309	1192	63516000	69	65.2416	16.2992	62.7875
CM008488.1	63552376	63552539	164	63552502	13	5.01617	3.25984	3.13322
CM008488.1	63553048	63553378	331	63553099	12	4.37955	3.02699	2.52073
CM008488.1	63553817	63553966	150	63553895	13	5.01617	3.25984	3.13322
CM008488.1	63559201	63560276	1076	63559637	170	221.97	39.8166	218.27
CM008488.1	63560417	63560674	258	63560559	92	97.3219	21.6547	94.6598
CM008488.1	63560836	63561051	216	63560949	37	26.4342	8.84814	24.2534
CM008488.1	63561437	63561594	158	63561557	16	7.09238	3.95838	5.15185
CM008488.1	63599210	63600006	797	63599733	37	26.4342	8.84814	24.2534
CM008488.1	63629380	63630112	733	63629634	25	14.5171	6.05399	12.4561
CM008488.1	63647177	63647542	366	63647371	57	49.7439	13.5051	47.3909
CM008488.1	63801917	63802206	290	63802053	15	6.37421	3.72553	4.4511
CM008488.1	63802741	63804151	1411	63803213	31	20.2355	7.45106	18.1118
CM008488.1	63804532	63804979	448	63804632	14	5.68163	3.49269	3.77743
CM008488.1	63839011	63839154	144	63839061	15	6.37421	3.72553	4.4511
CM008488.1	63945453	63945637	185	63945540	12	4.37955	3.02699	2.52073
CM008488.1	63987101	63987255	155	63987203	13	3.7623	2.62475	1.9441
CM008488.1	64035265	64035534	270	64035479	15	6.37421	3.72553	4.4511
CM008488.1	64092895	64094575	1681	64094055	146	181.54	34.2283	178.234
CM008488.1	64094789	64094929	141	64094878	12	4.37955	3.02699	2.52073
CM008488.1	64105165	64105821	657	64105383	105	112.498	22.9858	109.735
CM008488.1	64112902	64113672	771	64113244	42	27.2328	8.06173	25.0512
CM008488.1	64114627	64117742	3116	64116182	112	127.254	26.3116	124.384
CM008488.1	64249797	64250293	497	64250061	15	6.37421	3.72553	4.4511
CM008488.1	64250452	64250611	160	64250514	16	7.09238	3.95838	5.15185
CM008488.1	64250854	64253175	2322	64252170	156	192.07	34.0451	188.672
CM008488.1	64253443	64254401	959	64253911	117	134.987	27.4758	132.061
CM008488.1	64258256	64258460	205	64258290	13	5.01617	3.25984	3.13322
CM008488.1	64277167	64277745	579	64277626	24	13.6176	5.82114	11.568
CM008488.1	64277917	64278892	976	64278444	44	34.1748	10.4781	31.9317
CM008488.1	64311145	64313540	2396	64312756	238	343.896	55.6501	338.594
CM008488.1	64362769	64365068	2300	64364234	214	299.76	50.0618	295.133
CM008488.1	64446425	64447864	1440	64447374	157	199.875	36.7896	196.397
CM008488.1	64517841	64517972	132	64517904	14	5.68163	3.49269	3.77743
CM008488.1	64524917	64526242	1326	64525651	224	318.016	52.3903	313.13
CM008488.1	64593604	64597771	4168	64594285	92	97.3219	21.6547	94.6598
CM008488.1	64601270	64602043	774	64601662	16	7.09238	3.95838	5.15185
CM008488.1	64610635	64610918	284	64610775	13	5.01617	3.25984	3.13322
CM008488.1	64714813	64716960	2148	64716124	166	208.602	36.2135	205.04
CM008488.1	64757118	64757655	538	64757561	16	7.09238	3.95838	5.15185
CM008488.1	64784904	64787106	2203	64786295	122	142.812	28.64	139.827
CM008488.1	64983427	64984730	1304	64983688	50	41.1846	11.8751	38.8902
CM008488.1	64997090	64997424	335	64997300	19	9.38725	4.65691	7.40122
CM008488.1	65010698	65010838	141	65010813	11	3.77374	2.79415	1.9441
CM008488.1	65014940	65015157	218	65015139	12	4.37955	3.02699	2.52073
CM008488.1	65027050	65027281	232	65027120	15	5.86395	3.46956	3.95858
CM008488.1	65112084	65112260	177	65112177	11	3.77374	2.79415	1.9441
CM008488.1	65113273	65114289	1017	65114063	24	13.6176	5.82114	11.568
CM008488.1	65114594	65118946	4353	65118212	130	155.514	30.5028	152.428
CM008488.1	65139108	65139435	328	65139205	29	18.2715	6.98537	16.168
CM008488.1	65304955	65307231	2277	65306435	34	23.28	8.1496	21.1274
CM008488.1	65331724	65331922	199	65331766	10	3.20092	2.5613	1.41077
CM008488.1	65341206	65341344	139	65341301	11	3.77374	2.79415	1.9441
CM008488.1	65460574	65460715	142	65460665	16	4.27781	2.64909	2.44324
CM008488.1	65490926	65491877	952	65491241	33	22.2525	7.91675	20.1094
CM008488.1	65691392	65691554	163	65691537	13	5.01617	3.25984	3.13322
CM008488.1	65844848	65845201	354	65845134	23	12.735	5.5883	10.6975
CM008488.1	65845881	65848398	2518	65847169	132	158.723	30.9685	155.611
CM008488.1	65850512	65851034	523	65850885	136	165.18	31.8999	162.016
CM008488.1	65851181	65853198	2018	65851872	151	189.831	35.3925	186.449
CM008488.1	65862474	65862672	199	65862527	15	6.37421	3.72553	4.4511
CM008488.1	65863428	65863555	128	65863500	11	3.77374	2.79415	1.9441
CM008488.1	65924069	65924448	380	65924090	14	5.68163	3.49269	3.77743
CM008488.1	66001396	66003830	2435	66002416	76	74.7023	17.9291	72.1878
CM008488.1	66021943	66022472	530	66022217	99	107.605	23.2846	104.874
CM008488.1	66049145	66051721	2577	66050615	183	244.493	42.8436	240.547
CM008488.1	66083057	66085427	2371	66083606	134	161.945	31.4342	158.807
CM008488.1	66085677	66086029	353	66085928	14	5.68163	3.49269	3.77743
CM008488.1	66125840	66127100	1261	66126603	145	179.89	33.9955	176.599
CM008488.1	66127325	66128911	1587	66127659	104	115.081	24.4488	112.298
CM008488.1	66132791	66133275	485	66133110	18	8.60009	4.42407	6.62828
CM008488.1	66157060	66158491	1432	66157826	160	204.934	37.4882	201.407
CM008488.1	66192466	66193660	1195	66193157	93	98.7774	21.8875	96.1057
CM008488.1	66193905	66194832	928	66194015	29	18.2715	6.98537	16.168
CM008488.1	66195239	66195444	206	66195286	16	7.09238	3.95838	5.15185
CM008488.1	66249787	66249926	140	66249882	13	5.01617	3.25984	3.13322
CM008488.1	66273177	66273590	414	66273332	20	10.1952	4.88976	8.19575
CM008488.1	66274917	66275074	158	66274982	11	3.41926	2.60217	1.62395
CM008488.1	66303412	66303744	333	66303624	32	21.2375	7.68391	19.104
CM008488.1	66687182	66687319	138	66687231	13	4.93486	3.21728	3.07204
CM008488.1	66740885	66741716	832	66741128	28	17.3105	6.75253	15.2173
CM008488.1	66876311	66878655	2345	66877470	124	145.967	29.1057	142.958
CM008488.1	66878793	66879021	229	66878957	13	5.01617	3.25984	3.13322
CM008488.1	66931361	66932572	1212	66931710	110	124.187	25.8459	121.34
CM008488.1	66949514	66950026	513	66949714	24	13.6176	5.82114	11.568
CM008488.1	67102618	67102873	256	67102790	15	5.86395	3.46956	3.95858
CM008488.1	67103265	67103922	658	67103657	25	14.5171	6.05399	12.4561
CM008488.1	67107991	67108192	202	67108033	12	4.37955	3.02699	2.52073
CM008488.1	67118088	67118441	354	67118292	16	7.09238	3.95838	5.15185
CM008488.1	67118676	67120371	1696	67120066	105	116.588	24.6817	113.795
CM008488.1	67140853	67144462	3610	67141649	74	71.9702	17.4634	69.4733
CM008488.1	67187689	67188446	758	67187855	160	204.934	37.4882	201.407
CM008488.1	67229328	67229535	208	67229352	11	3.77374	2.79415	1.9441
CM008488.1	67229699	67232281	2583	67230970	194	263.863	45.4049	259.693
CM008488.1	67269289	67269678	390	67269594	16	5.98538	3.41867	4.07931
CM008488.1	67283633	67284257	625	67284000	21	11.0231	5.12261	9.01066
CM008488.1	67328554	67329214	661	67328941	35	24.3197	8.38245	22.1574
CM008488.1	67344642	67344843	202	67344695	14	5.68163	3.49269	3.77743
CM008488.1	67374480	67374628	149	67374561	15	6.37421	3.72553	4.4511
CM008488.1	67376699	67377182	484	67377080	73	70.6127	17.2306	68.1244
CM008488.1	67377330	67378493	1164	67377972	89	92.9835	20.9561	90.3502
CM008488.1	67386286	67386577	292	67386459	19	9.38725	4.65691	7.40122
CM008488.1	67399278	67400149	872	67399847	91	95.871	21.4218	93.2186
CM008488.1	67400298	67400858	561	67400422	61	54.801	14.4364	52.4146
CM008488.1	67407974	67408313	340	67408222	23	9.623	4.21423	7.63564
CM008488.1	67436250	67436878	629	67436570	28	17.3105	6.75253	15.2173
CM008488.1	67440059	67440227	169	67440112	13	5.01617	3.25984	3.13322
CM008488.1	67527596	67527768	173	67527704	14	3.93411	2.63389	2.10371
CM008488.1	67560577	67560768	192	67560736	11	3.77374	2.79415	1.9441
CM008488.1	67596426	67597379	954	67597264	100	109.092	23.5174	106.351
CM008488.1	67597831	67599861	2031	67598588	170	221.97	39.8166	218.27
CM008488.1	67693759	67693886	128	67693825	12	4.37955	3.02699	2.52073
CM008488.1	67715469	67715627	159	67715552	15	6.2399	3.65746	4.33322
CM008488.1	67733403	67733749	347	67733484	20	10.1952	4.88976	8.19575
CM008488.1	67754263	67754394	132	67754376	10	3.20092	2.5613	1.41077
CM008488.1	67773004	67773198	195	67773096	13	5.01617	3.25984	3.13322
CM008488.1	67896318	67896806	489	67896534	56	46.3599	12.3603	44.0316
CM008488.1	67954412	67955268	857	67954947	84	85.8495	19.7919	83.2631
CM008488.1	68074274	68074480	207	68074406	12	4.37955	3.02699	2.52073
CM008488.1	68095085	68101089	6005	68099221	84	82.5958	18.432	80.0362
CM008488.1	68151368	68151512	145	68151465	10	3.20092	2.5613	1.41077
CM008488.1	68164204	68164376	173	68164317	17	7.83476	4.19122	5.87812
CM008488.1	68204649	68205237	589	68204922	38	27.0726	8.88689	24.8914
CM008488.1	68225105	68225492	388	68225391	24	13.6176	5.82114	11.568
CM008488.1	68336121	68337155	1035	68336758	45	35.1315	10.6275	32.8876
CM008488.1	68396867	68397176	310	68397058	59	52.2581	13.9707	49.8885
CM008488.1	68397339	68397487	149	68397415	16	7.09238	3.95838	5.15185
CM008488.1	68409304	68409676	373	68409449	13	5.01617	3.25984	3.13322
CM008488.1	68499247	68499619	373	68499361	18	8.60009	4.42407	6.62828
CM008488.1	68502529	68502660	132	68502606	15	6.37421	3.72553	4.4511
CM008488.1	68509963	68510118	156	68510070	16	7.09238	3.95838	5.15185
CM008488.1	68613651	68613793	143	68613717	12	4.37955	3.02699	2.52073
CM008488.1	68780993	68781213	221	68781036	12	3.59063	2.61428	1.79296
CM008488.1	68859280	68859417	138	68859377	13	5.01617	3.25984	3.13322
CM008488.1	68868233	68868469	237	68868337	12	4.37955	3.02699	2.52073
CM008488.1	68918893	68919076	184	68918943	11	3.77374	2.79415	1.9441
CM008488.1	68939828	68940005	178	68939900	14	5.68163	3.49269	3.77743
CM008488.1	68977122	68977313	192	68977240	18	8.60009	4.42407	6.62828
CM008488.1	69034089	69034980	892	69034406	77	76.0768	18.162	73.5536
CM008488.1	69051743	69051908	166	69051800	13	5.01617	3.25984	3.13322
CM008488.1	69094156	69094947	792	69094484	42	31.9123	10.0124	29.6866
CM008488.1	69098094	69099538	1445	69098798	28	17.3105	6.75253	15.2173
CM008488.1	69099683	69104871	5189	69101073	131	157.117	30.7356	154.018
CM008488.1	69105049	69129790	24742	69112107	226	321.691	52.856	316.748
CM008488.1	69130064	69130297	234	69130177	20	10.1952	4.88976	8.19575
CM008488.1	69130446	69130848	403	69130556	41	30.7958	9.77952	28.5791
CM008488.1	69131586	69131730	145	69131691	14	5.68163	3.49269	3.77743
CM008488.1	69225333	69225612	280	69225443	16	7.09238	3.95838	5.15185
CM008488.1	69231371	69231533	163	69231488	16	7.09238	3.95838	5.15185
CM008488.1	69259937	69260472	536	69260178	37	26.4342	8.84814	24.2534
CM008488.1	69292378	69292698	321	69292463	16	7.09238	3.95838	5.15185
CM008488.1	69301766	69302081	316	69301958	18	8.60009	4.42407	6.62828
CM008488.1	69326886	69327041	156	69326930	13	4.14813	2.81538	2.31416
CM008488.1	69336216	69336363	148	69336258	12	3.83477	2.74005	2.00492
CM008488.1	69354849	69356043	1195	69355609	94	98.2074	21.2667	95.5447
CM008488.1	69476740	69476890	151	69476818	11	3.77374	2.79415	1.9441
CM008488.1	69624674	69624861	188	69624732	13	5.01617	3.25984	3.13322
CM008488.1	69642561	69643974	1414	69643258	193	262.091	45.1721	257.943
CM008488.1	69703221	69703930	710	69703620	35	24.3197	8.38245	22.1574
CM008488.1	69802817	69802976	160	69802845	12	4.37955	3.02699	2.52073
CM008488.1	69912528	69912667	140	69912663	11	3.77374	2.79415	1.9441
CM008488.1	69994781	69995013	233	69994851	11	3.77374	2.79415	1.9441
CM008488.1	70011226	70011417	192	70011302	14	5.68163	3.49269	3.77743
CM008488.1	70011661	70011813	153	70011700	13	5.01617	3.25984	3.13322
CM008488.1	70023011	70023393	383	70023123	16	7.09238	3.95838	5.15185
CM008488.1	70031477	70031719	243	70031647	15	6.37421	3.72553	4.4511
CM008488.1	70035057	70035938	882	70035812	47	35.86	10.4087	33.6078
CM008488.1	70057770	70058126	357	70057985	14	5.68163	3.49269	3.77743
CM008488.1	70058289	70058913	625	70058439	18	8.60009	4.42407	6.62828
CM008488.1	70067252	70067818	567	70067404	24	13.6176	5.82114	11.568
CM008488.1	70077627	70077778	152	70077773	20	3.56619	2.17219	1.77004
CM008488.1	70082741	70084995	2255	70084004	142	174.959	33.2969	171.712
CM008488.1	70099131	70099495	365	70099248	37	26.4342	8.84814	24.2534
CM008488.1	70105823	70108194	2372	70106674	125	147.55	29.3386	144.528
CM008488.1	70120829	70120995	167	70120961	14	5.68163	3.49269	3.77743
CM008488.1	70121308	70121960	653	70121568	28	17.3105	6.75253	15.2173
CM008488.1	70145311	70145473	163	70145351	11	3.77374	2.79415	1.9441
CM008488.1	70145635	70146174	540	70145847	32	21.2375	7.68391	19.104
CM008488.1	70148778	70149239	462	70148874	16	7.09238	3.95838	5.15185
CM008488.1	70149490	70150089	600	70149712	38	27.5084	9.08098	25.3186
CM008488.1	70172677	70172815	139	70172717	13	3.11038	2.3117	1.36339
CM008488.1	70177688	70179916	2229	70178759	104	115.081	24.4488	112.298
CM008488.1	70184423	70184572	150	70184560	12	3.24136	2.43727	1.45005
CM008488.1	70196981	70197155	175	70197094	14	5.68163	3.49269	3.77743
CM008488.1	70216617	70219168	2552	70217489	174	228.856	40.748	225.083
CM008488.1	70246051	70246217	167	70246165	10	3.20092	2.5613	1.41077
CM008488.1	70248417	70249135	719	70248883	124	145.967	29.1057	142.958
CM008488.1	70249284	70250504	1221	70249586	187	251.505	43.775	247.48
CM008488.1	70250663	70251026	364	70250813	24	13.6176	5.82114	11.568
CM008488.1	70257120	70257327	208	70257247	15	6.37421	3.72553	4.4511
CM008488.1	70268491	70268773	283	70268640	20	7.01217	3.46755	5.08662
CM008488.1	70269020	70269299	280	70269119	12	4.37955	3.02699	2.52073
CM008488.1	70269518	70270637	1120	70270041	42	31.9123	10.0124	29.6866
CM008488.1	70270787	70270927	141	70270861	12	4.37955	3.02699	2.52073
CM008488.1	70278450	70278825	376	70278732	18	8.60009	4.42407	6.62828
CM008488.1	70343215	70343369	155	70343285	11	3.41926	2.60217	1.62395
CM008488.1	70343541	70344933	1393	70344221	195	265.638	45.6378	261.446
CM008488.1	70360078	70361137	1060	70360401	46	36.203	10.8239	33.9507
CM008488.1	70364640	70364997	358	70364865	20	10.1952	4.88976	8.19575
CM008488.1	70389738	70390151	414	70390024	122	142.812	28.64	139.827
CM008488.1	70405053	70405589	537	70405291	27	14.8659	5.8447	12.8049
CM008488.1	70406628	70408944	2317	70408298	242	351.357	56.5815	345.947
CM008488.1	70442631	70444229	1599	70443732	159	203.245	37.2553	199.735
CM008488.1	70459093	70460836	1744	70460444	195	235.168	34.1013	231.338
CM008488.1	70477539	70479578	2040	70478838	225	286.706	40.0292	282.266
CM008488.1	70497084	70497217	134	70497158	11	3.41926	2.60217	1.62395
CM008488.1	70593643	70593806	164	70593751	15	6.37421	3.72553	4.4511
CM008488.1	70611296	70611773	478	70611624	32	21.2375	7.68391	19.104
CM008488.1	70785136	70786490	1355	70785842	86	88.6883	20.2576	86.0832
CM008488.1	70860538	70860731	194	70860679	31	5.6233	2.39002	3.73714
CM008488.1	70874725	70874952	228	70874799	21	5.1356	2.6754	3.25231
CM008488.1	70910371	70910776	406	70910545	82	83.031	19.3262	80.4628
CM008488.1	70975530	70975662	133	70975583	10	3.20092	2.5613	1.41077
CM008488.1	71012249	71012487	239	71012420	17	7.83476	4.19122	5.87812
CM008488.1	71022608	71025009	2402	71024100	170	221.97	39.8166	218.27
CM008488.1	71042597	71044490	1894	71042795	195	265.638	45.6378	261.446
CM008488.1	71044775	71045146	372	71044830	15	6.37421	3.72553	4.4511
CM008488.1	71058929	71061237	2309	71060222	176	232.314	41.2137	228.503
CM008488.1	71245364	71247036	1673	71246884	110	124.187	25.8459	121.34
CM008488.1	71247220	71247480	261	71247418	14	5.68163	3.49269	3.77743
CM008488.1	71257756	71257907	152	71257844	18	8.60009	4.42407	6.62828
CM008488.1	71266673	71269015	2343	71267375	174	228.856	40.748	225.083
CM008488.1	71269532	71270091	560	71269976	14	5.68163	3.49269	3.77743
CM008488.1	71274651	71274798	148	71274744	11	3.77374	2.79415	1.9441
CM008488.1	71278825	71278987	163	71278918	12	4.37955	3.02699	2.52073
CM008488.1	71281187	71281320	134	71281254	13	5.01617	3.25984	3.13322
CM008488.1	71313659	71314307	649	71314185	16	6.54288	3.68641	4.61874
CM008488.1	71339555	71339718	164	71339647	17	7.83476	4.19122	5.87812
CM008488.1	71341121	71344627	3507	71343000	163	210.017	38.1867	206.44
CM008488.1	71351695	71351999	305	71351746	13	4.58408	3.03587	2.72335
CM008488.1	71463024	71463180	157	71463089	14	5.68163	3.49269	3.77743
CM008488.1	71491799	71494194	2396	71492501	117	134.987	27.4758	132.061
CM008488.1	71494344	71494652	309	71494452	18	7.97189	4.1201	6.01453
CM008488.1	71522745	71524705	1961	71523590	89	92.9835	20.9561	90.3502
CM008488.1	71524964	71525541	578	71525427	16	7.09238	3.95838	5.15185
CM008488.1	71526185	71526770	586	71526518	22	11.8699	5.35545	9.8445
CM008488.1	71527016	71529538	2523	71528837	172	225.408	40.2823	221.672
CM008488.1	71559496	71560182	687	71559846	39	28.5936	9.31383	26.3947
CM008488.1	71560585	71560921	337	71560862	18	8.60009	4.42407	6.62828
CM008488.1	71561064	71561399	336	71561157	66	61.2777	15.6007	58.8491
CM008488.1	71565053	71565565	513	71565398	31	20.2355	7.45106	18.1118
CM008488.1	71590971	71592107	1137	71591232	77	76.0768	18.162	73.5536
CM008488.1	71592376	71593090	715	71592610	67	62.5927	15.8335	60.1554
CM008488.1	71595474	71595642	169	71595508	11	3.77374	2.79415	1.9441
CM008488.1	71665894	71666770	877	71666152	49	39.9943	11.6423	37.7084
CM008488.1	71669513	71669663	151	71669609	13	5.01617	3.25984	3.13322
CM008488.1	71687694	71687894	201	71687729	12	4.37955	3.02699	2.52073
CM008488.1	71688292	71689533	1242	71689295	75	73.3334	17.6963	70.8278
CM008488.1	71690042	71691562	1521	71690220	143	176.6	33.5298	173.338
CM008488.1	71694540	71694711	172	71694655	14	5.68163	3.49269	3.77743
CM008488.1	71753235	71755174	1940	71754133	128	152.318	30.0371	149.258
CM008488.1	71758509	71758743	235	71758623	16	7.09238	3.95838	5.15185
CM008488.1	71758893	71759913	1021	71759769	103	113.577	24.216	110.805
CM008488.1	71760146	71760445	300	71760243	27	16.3641	6.51968	14.2814
CM008488.1	71761978	71762161	184	71762028	21	11.0231	5.12261	9.01066
CM008488.1	71775142	71775278	137	71775231	11	3.77374	2.79415	1.9441
CM008488.1	71778422	71779180	759	71778722	37	26.4342	8.84814	24.2534
CM008488.1	71780278	71780489	212	71780386	12	3.59063	2.61428	1.79296
CM008488.1	71780668	71780860	193	71780769	12	4.37955	3.02699	2.52073
CM008488.1	71790958	71791216	259	71791155	13	5.01617	3.25984	3.13322
CM008488.1	71791378	71791918	541	71791600	28	16.2865	6.28858	14.2134
CM008488.1	71798045	71798411	367	71798296	21	11.0231	5.12261	9.01066
CM008488.1	71802542	71803994	1453	71803144	29	18.2715	6.98537	16.168
CM008488.1	71804154	71805718	1565	71805094	120	139.672	28.1743	136.71
CM008488.1	71805979	71806447	469	71806083	28	17.3105	6.75253	15.2173
CM008488.1	71819255	71821393	2139	71820562	76	74.7023	17.9291	72.1878
CM008488.1	71825583	71826406	824	71825955	117	134.987	27.4758	132.061
CM008488.1	71840029	71840187	159	71840175	11	3.77374	2.79415	1.9441
CM008488.1	71840364	71841632	1269	71840744	139	170.056	32.5984	166.85
CM008488.1	71871239	71871397	159	71871274	11	3.77374	2.79415	1.9441
CM008488.1	71873605	71873932	328	71873789	19	9.38725	4.65691	7.40122
CM008488.1	71874141	71874911	771	71874548	35	24.3197	8.38245	22.1574
CM008488.1	71878444	71878658	215	71878604	12	4.37955	3.02699	2.52073
CM008488.1	71878926	71881214	2289	71880557	89	92.9835	20.9561	90.3502
CM008488.1	71881665	71883005	1341	71882008	98	106.123	23.0517	103.402
CM008488.1	71888785	71889446	662	71888909	24	13.6176	5.82114	11.568
CM008488.1	71899784	71900241	458	71900100	38	27.5084	9.08098	25.3186
CM008488.1	71900614	71900898	285	71900678	15	6.37421	3.72553	4.4511
CM008488.1	71902762	71903794	1033	71903290	95	79.3453	14.1625	76.804
CM008488.1	71904769	71905428	660	71904892	35	24.3197	8.38245	22.1574
CM008488.1	71919394	71919733	340	71919597	17	7.83476	4.19122	5.87812
CM008488.1	71930629	71931282	654	71930934	51	42.3833	12.108	40.0805
CM008488.1	71933944	71934085	142	71934038	12	4.37955	3.02699	2.52073
CM008488.1	71938571	71940630	2060	71939359	135	163.561	31.667	160.41
CM008488.1	71943217	71945631	2415	71944125	177	234.047	41.4465	230.217
CM008488.1	71945815	71945999	185	71945922	14	5.68163	3.49269	3.77743
CM008488.1	71956866	71960355	3490	71959141	214	299.76	50.0618	295.133
CM008488.1	71985084	71988322	3239	71986897	234	336.465	54.7188	331.282
CM008488.1	72005075	72006755	1681	72006266	165	213.419	38.6524	209.807
CM008488.1	72008624	72013247	4624	72009969	147	183.192	34.4612	179.871
CM008488.1	72013572	72013876	305	72013612	15	6.37421	3.72553	4.4511
CM008488.1	72046594	72048199	1606	72047312	189	255.024	44.2407	250.96
CM008488.1	72049517	72050446	930	72049669	33	22.2525	7.91675	20.1094
CM008488.1	72080580	72081279	700	72080992	31	15.9006	5.61897	13.8284
CM008488.1	72086862	72087182	321	72087010	15	5.34708	3.21758	3.46174
CM008488.1	72087445	72088041	597	72087913	27	16.3641	6.51968	14.2814
CM008488.1	72088379	72088956	578	72088684	56	48.4978	13.2722	46.1532
CM008488.1	72095862	72096737	876	72096096	32	21.2375	7.68391	19.104
CM008488.1	72125845	72129735	3891	72127132	149	186.506	34.9269	183.155
CM008488.1	72148205	72150472	2268	72149500	194	263.863	45.4049	259.693
CM008488.1	72161522	72162895	1374	72162116	95	101.702	22.3532	99.0109
CM008488.1	72182486	72183198	713	72182922	34	23.28	8.1496	21.1274
CM008488.1	72196447	72196617	171	72196559	12	4.37955	3.02699	2.52073
CM008488.1	72218764	72219858	1095	72219501	29	18.2715	6.98537	16.168
CM008488.1	72226339	72226471	133	72226454	11	3.41926	2.60217	1.62395
CM008488.1	72266981	72267141	161	72267089	13	5.01617	3.25984	3.13322
CM008488.1	72308558	72308789	232	72308659	11	3.77374	2.79415	1.9441
CM008488.1	72310043	72310195	153	72310166	11	3.77374	2.79415	1.9441
CM008488.1	72319117	72321349	2233	72319785	101	110.583	23.7503	107.831
CM008488.1	72345313	72345546	234	72345465	12	4.37955	3.02699	2.52073
CM008488.1	72399470	72400678	1209	72400269	209	282.47	45.538	278.077
CM008488.1	72407503	72407814	312	72407728	19	9.38725	4.65691	7.40122
CM008488.1	72428403	72429600	1198	72428680	23	12.735	5.5883	10.6975
CM008488.1	72458912	72460709	1798	72459634	221	312.519	51.6917	307.713
CM008488.1	72470550	72470820	271	72470677	22	11.8699	5.35545	9.8445
CM008488.1	72501808	72503776	1969	72502727	119	138.107	27.9415	135.157
CM008488.1	72506257	72509296	3040	72506959	186	249.748	43.5421	245.743
CM008488.1	72511381	72511544	164	72511419	11	3.77374	2.79415	1.9441
CM008488.1	72565413	72567151	1739	72566480	120	139.672	28.1743	136.71
CM008488.1	72579259	72579599	341	72579473	59	52.2581	13.9707	49.8885
CM008488.1	72579807	72581599	1793	72580250	113	128.793	26.5444	125.912
CM008488.1	72585163	72585548	386	72585449	16	7.09238	3.95838	5.15185
CM008488.1	72602832	72603618	787	72603235	67	62.5927	15.8335	60.1554
CM008488.1	72611485	72611665	181	72611590	15	6.37421	3.72553	4.4511
CM008488.1	72611840	72612761	922	72612037	71	67.9152	16.7649	65.4441
CM008488.1	72634907	72635538	632	72635177	49	39.9943	11.6423	37.7084
CM008488.1	72662786	72663303	518	72662892	21	11.0231	5.12261	9.01066
CM008488.1	72663536	72663793	258	72663689	20	10.1952	4.88976	8.19575
CM008488.1	72718061	72719018	958	72718519	30	19.2466	7.21822	17.1329
CM008488.1	72719693	72720009	317	72719886	21	11.0231	5.12261	9.01066
CM008488.1	72720197	72723284	3088	72722239	94	100.237	22.1203	97.5561
CM008488.1	72739853	72740155	303	72739901	11	3.41926	2.60217	1.62395
CM008488.1	72805368	72805918	551	72805559	17	7.83476	4.19122	5.87812
CM008488.1	72809323	72809620	298	72809475	18	8.60009	4.42407	6.62828
CM008488.1	72830463	72832380	1918	72831178	181	233.881	39.4663	230.068
CM008488.1	72899796	72902564	2769	72901244	252	360.18	54.8624	354.67
CM008488.1	72903083	72903673	591	72903297	18	8.60009	4.42407	6.62828
CM008488.1	72917766	72918080	315	72917836	14	5.68163	3.49269	3.77743
CM008488.1	73032537	73033514	978	73032852	60	53.526	14.2036	51.148
CM008488.1	73045472	73045800	329	73045739	12	4.37955	3.02699	2.52073
CM008488.1	73142288	73142439	152	73142301	12	4.37955	3.02699	2.52073
CM008488.1	73142750	73144326	1577	73143409	105	116.588	24.6817	113.795
CM008488.1	73172464	73172619	156	73172564	21	9.51464	4.42417	7.52764
CM008488.1	73180146	73180778	633	73180281	18	8.60009	4.42407	6.62828
CM008488.1	73206630	73208615	1986	73207807	162	208.32	37.9539	204.76
CM008488.1	73210103	73210740	638	73210292	84	85.8495	19.7919	83.2631
CM008488.1	73238109	73239787	1679	73238727	151	189.831	35.3925	186.449
CM008488.1	73250072	73251060	989	73250374	72	69.261	16.9977	66.7813
CM008488.1	73350762	73351726	965	73351565	81	81.6295	19.0934	79.0705
CM008488.1	73351933	73353996	2064	73352419	141	173.322	33.0641	170.088
CM008488.1	73357563	73357730	168	73357618	15	6.37421	3.72553	4.4511
CM008488.1	73435788	73438962	3175	73436985	129	153.915	30.2699	150.842
CM008488.1	73448905	73449116	212	73449002	18	8.60009	4.42407	6.62828
CM008488.1	73461658	73461803	146	73461734	13	5.01617	3.25984	3.13322
CM008488.1	73462245	73462709	465	73462455	21	10.0856	4.68263	8.09791
CM008488.1	73472550	73474143	1594	73472765	48	38.8125	11.4094	36.5352
CM008488.1	73495065	73495883	819	73495537	25	14.5171	6.05399	12.4561
CM008488.1	73528813	73529498	686	73529180	17	6.11414	3.37468	4.20761
CM008488.1	73545352	73545632	281	73545534	22	11.8699	5.35545	9.8445
CM008488.1	73556783	73559726	2944	73557422	62	56.0828	14.6693	53.6881
CM008488.1	73560249	73560504	256	73560391	14	4.73417	3.01648	2.87224
CM008488.1	73573724	73574779	1056	73574431	28	17.3105	6.75253	15.2173
CM008488.1	73589438	73591692	2255	73590497	144	178.243	33.7626	174.967
CM008488.1	73591882	73594285	2404	73592529	178	235.782	41.6794	231.932
CM008488.1	73594482	73594614	133	73594507	10	3.20092	2.5613	1.41077
CM008488.1	73601760	73602183	424	73602013	23	12.735	5.5883	10.6975
CM008488.1	73602321	73602603	283	73602510	15	6.37421	3.72553	4.4511
CM008488.1	73637069	73638339	1271	73637969	139	170.056	32.5984	166.85
CM008488.1	73638482	73638968	487	73638636	112	127.254	26.3116	124.384
CM008488.1	73769168	73770618	1451	73770509	30	19.2466	7.21822	17.1329
CM008488.1	73771196	73771666	471	73771583	12	4.2173	2.94061	2.38303
CM008488.1	73772016	73772285	270	73772068	11	3.77374	2.79415	1.9441
CM008488.1	73850489	73850737	249	73850628	21	8.21579	3.86304	6.25753
CM008488.1	73924238	73924412	175	73924359	13	5.01617	3.25984	3.13322
CM008488.1	73947903	73948142	240	73948076	14	5.68163	3.49269	3.77743
CM008488.1	73949537	73949771	235	73949685	14	3.59497	2.47682	1.79706
CM008488.1	73950031	73951287	1257	73951081	40	29.6895	9.54667	27.4816
CM008488.1	73951421	73951840	420	73951534	19	9.38725	4.65691	7.40122
CM008488.1	74114831	74115509	679	74115340	38	27.5084	9.08098	25.3186
CM008488.1	74170193	74170831	639	74170547	21	11.0231	5.12261	9.01066
CM008488.1	74254104	74254492	389	74254257	53	44.8054	12.5737	42.4858
CM008488.1	74256281	74256474	194	74256454	13	5.01617	3.25984	3.13322
CM008488.1	74256605	74258836	2232	74257747	127	150.726	29.8042	147.678
CM008488.1	74260531	74261940	1410	74261228	36	25.3712	8.61529	23.1996
CM008488.1	74289768	74290188	421	74289991	11	3.77374	2.79415	1.9441
CM008488.1	74350799	74350962	164	74350875	19	9.38725	4.65691	7.40122
CM008488.1	74351401	74351639	239	74351517	15	6.37421	3.72553	4.4511
CM008488.1	74351986	74354330	2345	74353300	125	147.55	29.3386	144.528
CM008488.1	74363658	74364147	490	74363817	25	12.6861	5.22856	10.6592
CM008488.1	74376374	74376651	278	74376481	14	5.68163	3.49269	3.77743
CM008488.1	74376823	74377149	327	74376911	15	6.37421	3.72553	4.4511
CM008488.1	74379420	74379548	129	74379522	12	3.59063	2.61428	1.79296
CM008488.1	74379904	74380070	167	74379985	12	4.37955	3.02699	2.52073
CM008488.1	74380356	74380577	222	74380506	14	5.68163	3.49269	3.77743
CM008488.1	74439406	74441163	1758	74439969	66	61.2777	15.6007	58.8491
CM008488.1	74450035	74450522	488	74450144	21	11.0231	5.12261	9.01066
CM008488.1	74456217	74456376	160	74456326	12	3.98636	2.81902	2.15401
CM008488.1	74472673	74476715	4043	74473661	88	91.5469	20.7233	88.9231
CM008488.1	74497607	74497989	383	74497850	24	13.6176	5.82114	11.568
CM008488.1	74540573	74540706	134	74540645	11	3.77374	2.79415	1.9441
CM008488.1	74579073	74579460	388	74579366	16	7.09238	3.95838	5.15185
CM008488.1	74588241	74588635	395	74588533	12	4.37955	3.02699	2.52073
CM008488.1	74600779	74601403	625	74601213	17	7.83476	4.19122	5.87812
CM008488.1	74611324	74611507	184	74611406	13	5.01617	3.25984	3.13322
CM008488.1	74635335	74635995	661	74635680	63	57.3716	14.9021	54.9682
CM008488.1	74636278	74637299	1022	74636683	112	127.254	26.3116	124.384
CM008488.1	74637639	74637940	302	74637825	26	12.651	5.06202	10.6245
CM008488.1	74670837	74671349	513	74671195	21	11.0231	5.12261	9.01066
CM008488.1	74742294	74743127	834	74742749	69	65.2416	16.2992	62.7875
CM008488.1	74746207	74746388	182	74746329	11	3.77374	2.79415	1.9441
CM008488.1	74759891	74760459	569	74760029	19	9.38725	4.65691	7.40122
CM008488.1	74927525	74927701	177	74927616	127	30.9536	3.38287	28.7367
CM008488.1	75113028	75113240	213	75113055	13	4.58408	3.03587	2.72335
CM008488.1	75117800	75118101	302	75118034	13	5.01617	3.25984	3.13322
CM008488.1	75118339	75119177	839	75118624	34	23.28	8.1496	21.1274
CM008488.1	75163089	75163235	147	75163155	13	5.01617	3.25984	3.13322
CM008488.1	75179745	75179916	172	75179792	13	5.01617	3.25984	3.13322
CM008488.1	75334817	75336309	1493	75335305	36	25.3712	8.61529	23.1996
CM008488.1	75336470	75336643	174	75336520	12	4.37955	3.02699	2.52073
CM008488.1	75344085	75344588	504	75344460	92	97.3219	21.6547	94.6598
CM008488.1	75344989	75345928	940	75345295	115	131.883	27.0101	128.979
CM008488.1	75346373	75346505	133	75346441	12	4.37955	3.02699	2.52073
CM008488.1	75348031	75348158	128	75348074	14	5.68163	3.49269	3.77743
CM008488.1	75360498	75360626	129	75360556	12	4.37955	3.02699	2.52073
CM008488.1	75368959	75369102	144	75369042	12	4.37955	3.02699	2.52073
CM008488.1	75387574	75389497	1924	75388600	190	256.788	44.4735	252.702
CM008488.1	75423968	75425863	1896	75424982	165	213.419	38.6524	209.807
CM008488.1	75470969	75471231	263	75471142	10	3.20092	2.5613	1.41077
CM008488.1	75488809	75490175	1367	75489857	136	165.18	31.8999	162.016
CM008488.1	75490340	75490642	303	75490470	79	78.8424	18.6277	76.3012
CM008488.1	75490798	75491006	209	75490875	11	3.77374	2.79415	1.9441
CM008488.1	75493901	75494108	208	75493938	12	4.37955	3.02699	2.52073
CM008488.1	75506767	75507331	565	75507136	62	56.0828	14.6693	53.6881
CM008488.1	75507616	75508059	444	75507749	74	71.9702	17.4634	69.4733
CM008488.1	75519072	75519557	486	75519264	32	21.2375	7.68391	19.104
CM008488.1	75527729	75527907	179	75527782	13	5.01617	3.25984	3.13322
CM008488.1	75539689	75540866	1178	75539959	32	21.2375	7.68391	19.104
CM008488.1	75541075	75541459	385	75541161	16	7.09238	3.95838	5.15185
CM008488.1	75550981	75551715	735	75551396	49	39.9943	11.6423	37.7084
CM008488.1	75552026	75553579	1554	75552161	36	21.4042	6.93684	19.2705
CM008488.1	75609426	75609617	192	75609549	22	11.8699	5.35545	9.8445
CM008488.1	75703258	75703438	181	75703321	26	4.59531	2.28145	2.73453
CM008488.1	75711748	75711942	195	75711862	29	5.90154	2.53494	3.99614
CM008488.1	75724403	75724530	128	75724430	17	4.80836	2.80492	2.94622
CM008488.1	76031264	76031434	171	76031332	22	11.8699	5.35545	9.8445
CM008488.1	76031612	76031853	242	76031755	33	22.2525	7.91675	20.1094
CM008488.1	76105158	76105574	417	76105219	17	7.83476	4.19122	5.87812
CM008488.1	76123250	76123382	133	76123267	11	3.77374	2.79415	1.9441
CM008488.1	76134553	76134975	423	76134633	21	8.83199	4.12461	6.8589
CM008488.1	76173630	76173818	189	76173634	13	3.7623	2.62475	1.9441
CM008488.1	76263054	76263250	197	76263122	15	6.37421	3.72553	4.4511
CM008488.1	76363508	76363651	144	76363585	12	4.04772	2.85117	2.21512
CM008488.1	76475483	76476074	592	76475915	40	29.6895	9.54667	27.4816
CM008488.1	76479616	76479981	366	76479892	14	5.68163	3.49269	3.77743
CM008488.1	76484590	76485743	1154	76484847	25	14.5171	6.05399	12.4561
CM008488.1	76527303	76527933	631	76527673	43	33.0387	10.2452	30.8042
CM008488.1	76578869	76579406	538	76579290	29	16.3768	6.14361	14.2942
CM008488.1	76644055	76644255	201	76644150	14	5.68163	3.49269	3.77743
CM008488.1	76648472	76651325	2854	76650001	91	95.871	21.4218	93.2186
CM008488.1	76756172	76758742	2571	76757987	154	194.84	36.0911	191.411
CM008488.1	76758901	76759116	216	76759057	13	5.01617	3.25984	3.13322
CM008488.1	76833178	76833486	309	76833391	27	16.3641	6.51968	14.2814
CM008488.1	76839412	76840335	924	76839871	73	70.6127	17.2306	68.1244
CM008488.1	76862013	76862239	227	76862128	12	4.37955	3.02699	2.52073
CM008488.1	76915298	76915472	175	76915386	12	4.37955	3.02699	2.52073
CM008488.1	76926335	76926476	142	76926469	11	3.77374	2.79415	1.9441
CM008488.1	76943715	76943973	259	76943945	15	6.37421	3.72553	4.4511
CM008488.1	76944204	76944380	177	76944327	10	3.20092	2.5613	1.41077
CM008488.1	76952686	76953486	801	76953245	19	9.38725	4.65691	7.40122
CM008488.1	77025467	77025913	447	77025612	27	15.3798	6.07173	13.3177
CM008488.1	77122780	77123190	411	77123169	12	3.98636	2.81902	2.15401
CM008488.1	77138718	77138964	247	77138894	16	6.54288	3.68641	4.61874
CM008488.1	77185934	77186246	313	77186008	15	6.37421	3.72553	4.4511
CM008488.1	77221564	77223600	2037	77222566	172	225.408	40.2823	221.672
CM008488.1	77312386	77312916	531	77312587	27	16.3641	6.51968	14.2814
CM008488.1	77322212	77322808	597	77322434	23	12.735	5.5883	10.6975
CM008488.1	77351064	77351197	134	77351112	12	4.15978	2.91018	2.3257
CM008488.1	77369556	77369698	143	77369658	10	3.20092	2.5613	1.41077
CM008488.1	77380458	77382222	1765	77381407	121	141.24	28.4072	138.267
CM008488.1	77419106	77421158	2053	77420271	160	204.934	37.4882	201.407
CM008488.1	77443455	77445379	1925	77444293	152	191.498	35.6254	188.101
CM008488.1	77459692	77463011	3320	77461880	171	223.688	40.0495	219.97
CM008488.1	77468614	77468850	237	77468715	18	8.60009	4.42407	6.62828
CM008488.1	77486971	77487304	334	77487215	17	6.6477	3.61977	4.72299
CM008488.1	77489328	77489646	319	77489503	15	6.37421	3.72553	4.4511
CM008488.1	77502906	77503491	586	77503256	115	131.883	27.0101	128.979
CM008488.1	77503670	77504285	616	77503804	45	35.3205	10.7109	33.0688
CM008488.1	77504448	77505804	1357	77504709	88	91.5469	20.7233	88.9231
CM008488.1	77506171	77506392	222	77506266	11	3.77374	2.79415	1.9441
CM008488.1	77506892	77507106	215	77507006	14	5.21051	3.25271	3.32595
CM008488.1	77507824	77508020	197	77507928	13	4.58408	3.03587	2.72335
CM008488.1	77531092	77532382	1291	77531667	122	142.812	28.64	139.827
CM008488.1	77535630	77536443	814	77536018	64	58.667	15.135	56.2552
CM008488.1	77551349	77552208	860	77551916	32	21.2375	7.68391	19.104
CM008488.1	77580245	77581189	945	77580674	22	11.8699	5.35545	9.8445
CM008488.1	77585035	77585481	447	77585267	28	16.2865	6.28858	14.2134
CM008488.1	77593223	77593709	487	77593296	18	6.7621	3.56216	4.83701
CM008488.1	77602498	77603156	659	77602773	20	10.1952	4.88976	8.19575
CM008488.1	77607738	77607987	250	77607910	12	4.37955	3.02699	2.52073
CM008488.1	77625256	77626390	1135	77625890	58	50.9973	13.7379	48.636
CM008488.1	77634308	77634549	242	77634429	12	3.98636	2.81902	2.15401
CM008488.1	77652175	77652409	235	77652223	14	5.68163	3.49269	3.77743
CM008488.1	77657826	77659246	1421	77659015	68	63.9141	16.0663	61.4684
CM008488.1	77659499	77661538	2040	77659970	63	57.3716	14.9021	54.9682
CM008488.1	77721759	77722010	252	77721977	14	5.68163	3.49269	3.77743
CM008488.1	77744691	77745335	645	77744930	15	6.37421	3.72553	4.4511
CM008488.1	77749666	77749914	249	77749805	16	7.09238	3.95838	5.15185
CM008488.1	77750180	77750598	419	77750329	34	23.28	8.1496	21.1274
CM008488.1	77753179	77753562	384	77753453	19	9.38725	4.65691	7.40122
CM008488.1	77795091	77802201	7111	77797963	191	258.553	44.7064	254.447
CM008488.1	77803255	77803488	234	77803446	14	5.68163	3.49269	3.77743
CM008488.1	77826580	77828164	1585	77827377	126	149.136	29.5714	146.101
CM008488.1	77830203	77831526	1324	77831222	46	36.4754	10.9437	34.2152
CM008488.1	77833450	77833599	150	77833526	14	5.68163	3.49269	3.77743
CM008488.1	77835474	77836019	546	77835679	27	16.3641	6.51968	14.2814
CM008488.1	77880228	77880731	504	77880654	20	10.1952	4.88976	8.19575
CM008488.1	77880868	77881055	188	77881001	13	5.01617	3.25984	3.13322
CM008488.1	77893716	77893940	225	77893804	11	3.77374	2.79415	1.9441
CM008488.1	77894213	77895968	1756	77895157	138	168.427	32.3655	165.236
CM008488.1	77922737	77923830	1094	77923217	81	81.6295	19.0934	79.0705
CM008488.1	77931562	77932293	732	77932210	16	7.09238	3.95838	5.15185
CM008488.1	77975844	77977419	1576	77976469	133	160.332	31.2013	157.208
CM008488.1	77977695	77977897	203	77977775	13	5.01617	3.25984	3.13322
CM008488.1	77991951	77993444	1494	77992659	200	274.268	46.6869	269.988
CM008488.1	78004158	78004325	168	78004265	15	6.37421	3.72553	4.4511
CM008488.1	78004481	78005329	849	78005171	177	234.047	41.4465	230.217
CM008488.1	78005550	78007028	1479	78005801	123	144.388	28.8729	141.391
CM008488.1	78087095	78087696	602	78087427	20	10.1952	4.88976	8.19575
CM008488.1	78097065	78097465	401	78097294	14	5.68163	3.49269	3.77743
CM008488.1	78103595	78103849	255	78103702	16	7.09238	3.95838	5.15185
CM008488.1	78104090	78104433	344	78104173	27	16.3641	6.51968	14.2814
CM008488.1	78109229	78109582	354	78109486	16	7.09238	3.95838	5.15185
CM008488.1	78130179	78132544	2366	78131372	206	285.3	48.1991	280.863
CM008488.1	78141878	78142158	281	78142057	18	8.60009	4.42407	6.62828
CM008488.1	78184181	78185773	1593	78185174	185	247.994	43.3093	244.009
CM008488.1	78195440	78195628	189	78195511	19	9.38725	4.65691	7.40122
CM008488.1	78205604	78206133	530	78205705	17	7.83476	4.19122	5.87812
CM008488.1	78213408	78216227	2820	78214325	146	181.54	34.2283	178.234
CM008488.1	78249556	78249683	128	78249638	13	5.01617	3.25984	3.13322
CM008488.1	78299517	78299673	157	78299560	17	7.83476	4.19122	5.87812
CM008488.1	78438016	78439163	1148	78438349	28	17.3105	6.75253	15.2173
CM008488.1	78450512	78452026	1515	78451635	44	34.1748	10.4781	31.9317
CM008488.1	78461576	78461706	131	78461627	12	4.37955	3.02699	2.52073
CM008488.1	78469725	78469958	234	78469837	15	6.37421	3.72553	4.4511
CM008488.1	78470283	78470615	333	78470331	12	4.37955	3.02699	2.52073
CM008488.1	78478639	78478803	165	78478792	11	3.06353	2.41318	1.31738
CM008488.1	78480514	78480870	357	78480719	25	14.5171	6.05399	12.4561
CM008488.1	78501174	78502654	1481	78502027	81	67.1324	13.54	64.6697
CM008488.1	78512036	78512192	157	78512071	18	8.60009	4.42407	6.62828
CM008488.1	78539313	78541538	2226	78540854	79	78.8424	18.6277	76.3012
CM008488.1	78554554	78554856	303	78554763	15	6.37421	3.72553	4.4511
CM008488.1	78555001	78555265	265	78555231	13	3.7623	2.62475	1.9441
CM008488.1	78560242	78560735	494	78560655	19	7.43172	3.74964	5.48949
CM008488.1	78567413	78567573	161	78567495	12	3.98636	2.81902	2.15401
CM008488.1	78569788	78572609	2822	78571748	154	194.84	36.0911	191.411
CM008488.1	78645370	78645497	128	78645427	10	3.20092	2.5613	1.41077
CM008488.1	78645793	78648172	2380	78646992	169	220.255	39.5838	216.573
CM008488.1	78656215	78656867	653	78656634	24	13.6176	5.82114	11.568
CM008488.1	78664061	78665049	989	78664849	89	92.9835	20.9561	90.3502
CM008488.1	78665573	78666082	510	78665662	31	20.2355	7.45106	18.1118
CM008488.1	78670262	78670602	341	78670376	18	8.60009	4.42407	6.62828
CM008488.1	78679831	78681089	1259	78680181	81	81.6295	19.0934	79.0705
CM008488.1	78681231	78681968	738	78681380	62	56.0828	14.6693	53.6881
CM008488.1	78682242	78682796	555	78682274	13	5.01617	3.25984	3.13322
CM008488.1	78683126	78683463	338	78683399	16	7.09238	3.95838	5.15185
CM008488.1	78684224	78684553	330	78684342	13	5.01617	3.25984	3.13322
CM008488.1	78685213	78685381	169	78685279	13	5.01617	3.25984	3.13322
CM008488.1	78703262	78705070	1809	78704204	91	95.871	21.4218	93.2186
CM008488.1	78705804	78707145	1342	78706223	139	170.056	32.5984	166.85
CM008488.1	78748802	78749915	1114	78749211	97	104.645	22.8189	101.934
CM008488.1	78788950	78790005	1056	78789844	49	39.9943	11.6423	37.7084
CM008488.1	78790182	78790393	212	78790308	22	11.8699	5.35545	9.8445
CM008488.1	78803333	78803488	156	78803447	13	5.01617	3.25984	3.13322
CM008488.1	78804244	78805925	1682	78804975	163	210.017	38.1867	206.44
CM008488.1	78810918	78811059	142	78811005	14	5.68163	3.49269	3.77743
CM008488.1	78817708	78820128	2421	78818182	120	139.672	28.1743	136.71
CM008488.1	78821185	78822803	1619	78822061	223	316.182	52.1574	311.322
CM008488.1	78837710	78837868	159	78837778	11	3.77374	2.79415	1.9441
CM008488.1	78838005	78840986	2982	78839439	83	84.4377	19.559	81.8604
CM008488.1	78841267	78841524	258	78841371	17	5.63484	3.16067	3.74841
CM008488.1	78861189	78863473	2285	78862422	154	194.84	36.0911	191.411
CM008488.1	78875839	78876476	638	78876013	22	11.0838	4.98749	9.07035
CM008488.1	78876694	78877164	471	78876814	17	7.83476	4.19122	5.87812
CM008488.1	78904562	78904705	144	78904636	17	4.12117	2.52115	2.28817
CM008488.1	78911881	78912072	192	78912030	14	5.68163	3.49269	3.77743
CM008488.1	78926609	78926912	304	78926818	20	10.1952	4.88976	8.19575
CM008488.1	78943455	78943809	355	78943645	22	11.8699	5.35545	9.8445
CM008488.1	78983735	78984642	908	78984197	80	80.2333	18.8605	77.6833
CM008488.1	79059495	79059709	215	79059597	16	7.09238	3.95838	5.15185
CM008488.1	79061221	79064383	3163	79062415	130	155.514	30.5028	152.428
CM008488.1	79091447	79091735	289	79091594	13	5.01617	3.25984	3.13322
CM008488.1	79111860	79112169	310	79112136	12	4.37955	3.02699	2.52073
CM008488.1	79138269	79139176	908	79138793	94	100.237	22.1203	97.5561
CM008488.1	79140061	79142016	1956	79140414	99	107.605	23.2846	104.874
CM008488.1	79142198	79142604	407	79142325	15	5.86395	3.46956	3.95858
CM008488.1	79143593	79144778	1186	79144317	103	113.577	24.216	110.805
CM008488.1	79144916	79145133	218	79144965	14	5.68163	3.49269	3.77743
CM008488.1	79164233	79166363	2131	79165858	175	230.584	40.9808	226.792
CM008488.1	79166580	79166995	416	79166727	37	26.4342	8.84814	24.2534
CM008488.1	79173760	79175421	1662	79174595	97	104.226	22.6412	101.524
CM008488.1	79178025	79178985	961	79178291	42	31.9123	10.0124	29.6866
CM008488.1	79189520	79190858	1339	79190411	69	65.2416	16.2992	62.7875
CM008488.1	79196514	79199080	2567	79197380	206	285.3	48.1991	280.863
CM008488.1	79207072	79207212	141	79207125	12	4.37955	3.02699	2.52073
CM008488.1	79213847	79214003	157	79213973	11	3.77374	2.79415	1.9441
CM008488.1	79230406	79231917	1512	79230985	183	244.493	42.8436	240.547
CM008488.1	79232104	79232465	362	79232260	14	5.68163	3.49269	3.77743
CM008488.1	79243378	79243525	148	79243424	14	5.68163	3.49269	3.77743
CM008488.1	79247947	79248109	163	79248030	14	5.68163	3.49269	3.77743
CM008488.1	79257149	79257448	300	79257276	27	16.3641	6.51968	14.2814
CM008488.1	79259922	79262720	2799	79261006	124	145.967	29.1057	142.958
CM008488.1	79264227	79264443	217	79264358	14	5.68163	3.49269	3.77743
CM008488.1	79288279	79288473	195	79288295	12	4.37955	3.02699	2.52073
CM008488.1	79292335	79294977	2643	79294379	174	228.856	40.748	225.083
CM008488.1	79302358	79303070	713	79302691	42	31.9123	10.0124	29.6866
CM008488.1	79327013	79327523	511	79327461	19	8.03971	4.02197	6.08191
CM008488.1	79327777	79334895	7119	79332332	98	106.123	23.0517	103.402
CM008488.1	79355363	79357221	1859	79356193	158	201.559	37.0225	198.065
CM008488.1	79412563	79413448	886	79413236	66	61.2777	15.6007	58.8491
CM008488.1	79414114	79415149	1036	79414504	79	78.8424	18.6277	76.3012
CM008488.1	79419066	79420262	1197	79419512	137	166.802	32.1327	163.624
CM008488.1	79438969	79439520	552	79439383	15	4.88762	2.99971	3.02492
CM008488.1	79503152	79503378	227	79503318	13	5.01617	3.25984	3.13322
CM008488.1	79503552	79506245	2694	79505093	157	199.875	36.7896	196.397
CM008488.1	79506574	79508999	2426	79508055	72	69.261	16.9977	66.7813
CM008488.1	79510440	79510581	142	79510486	11	3.77374	2.79415	1.9441
CM008488.1	79526249	79527911	1663	79527506	169	220.255	39.5838	216.573
CM008488.1	79534594	79536084	1491	79535009	88	91.5469	20.7233	88.9231
CM008488.1	79575924	79576411	488	79576057	28	17.3105	6.75253	15.2173
CM008488.1	79576689	79579248	2560	79578237	154	194.84	36.0911	191.411
CM008488.1	79581668	79583470	1803	79582759	117	134.987	27.4758	132.061
CM008488.1	79657322	79657461	140	79657406	10	3.20092	2.5613	1.41077
CM008488.1	79659819	79660061	243	79659894	20	10.1952	4.88976	8.19575
CM008488.1	79671311	79671728	418	79671529	21	11.0231	5.12261	9.01066
CM008488.1	79676633	79677181	549	79677076	16	7.09238	3.95838	5.15185
CM008488.1	79677366	79677521	156	79677438	16	7.09238	3.95838	5.15185
CM008488.1	79680305	79683290	2986	79682002	145	162.956	27.3724	159.817
CM008488.1	79685892	79686022	131	79685962	11	3.77374	2.79415	1.9441
CM008488.1	79698798	79700166	1369	79699631	72	69.261	16.9977	66.7813
CM008488.1	79718303	79718630	328	79718383	16	5.98538	3.41867	4.07931
CM008488.1	79739883	79740167	285	79740079	13	3.11038	2.3117	1.36339
CM008488.1	79902158	79902323	166	79902274	29	6.19376	2.61473	4.28714
CM008488.1	79940516	79940957	442	79940690	31	9.40584	3.41617	7.4198
CM008488.1	79952305	79952540	236	79952377	22	4.60914	2.44332	2.74835
CM008488.1	80027092	80027813	722	80027539	83	84.4377	19.559	81.8604
CM008488.1	80029064	80029212	149	80029143	15	6.37421	3.72553	4.4511
CM008488.1	80033580	80034329	750	80033795	74	71.9702	17.4634	69.4733
CM008488.1	80195703	80195835	133	80195788	14	5.68163	3.49269	3.77743
CM008488.1	80209646	80209848	203	80209758	27	9.43532	3.73295	7.44926
CM008488.1	80228466	80228783	318	80228706	17	3.8196	2.39976	1.98982
CM008488.1	80276468	80276716	249	80276593	33	12.1066	4.07176	10.0806
CM008488.1	80316587	80316760	174	80316695	164	8.34809	1.61001	6.38968
CM008488.1	80317593	80317788	196	80317672	90	9.72406	2.0524	7.73661
CM008488.1	80318154	80318313	160	80318180	121	6.37471	1.60273	4.45159
CM008488.1	80319794	80320247	454	80320103	295	11.0417	1.51282	9.02926
CM008488.1	80320593	80321107	515	80320817	190	15.6542	1.90396	13.5823
CM008488.1	80329629	80329944	316	80329894	71	11.4269	2.46829	9.41319
CM008488.1	80331439	80331968	530	80331647	96	5.3766	1.61052	3.49114
CM008488.1	80348074	80348216	143	80348168	33	7.83335	2.87293	5.87812
CM008488.1	80349042	80349200	159	80349174	17	4.03416	2.48594	2.20166
CM008488.1	80377789	80377932	144	80377860	15	6.37421	3.72553	4.4511
CM008488.1	80399706	80399904	199	80399870	126	7.84377	1.69251	5.88713
CM008488.1	80400316	80400455	140	80400440	117	4.7409	1.48663	2.87897
CM008488.1	80400929	80401112	184	80400951	144	8.0084	1.64375	6.05102
CM008488.1	80401505	80401709	205	80401623	179	12.1202	1.76884	10.0942
CM008488.1	80403082	80403770	689	80403695	384	18.5522	1.6281	16.4485
CM008488.1	80404032	80405003	972	80404526	370	28.2689	1.88569	26.0782
CM008488.1	80405197	80406092	896	80405649	387	26.7667	1.82162	24.5856
CM008488.1	80406486	80407021	536	80406775	310	36.8254	2.26156	34.5651
CM008488.1	80407153	80407463	311	80407359	348	24.5854	1.83101	22.4231
CM008488.1	80409122	80410745	1624	80409719	260	20.5434	1.89299	18.4194
CM008488.1	80411100	80411265	166	80411183	107	6.89171	1.69622	4.96632
CM008488.1	80411550	80411801	252	80411680	120	8.77671	1.78431	6.80387
CM008488.1	80421511	80421705	195	80421534	138	8.31586	1.68239	6.35756
CM008488.1	80424278	80424513	236	80424510	94	3.38932	1.42365	1.59713
CM008488.1	80431443	80431874	432	80431488	133	5.56524	1.50968	3.67912
CM008488.1	80565845	80566183	339	80565992	14	5.68163	3.49269	3.77743
CM008488.1	80576244	80576404	161	80576288	12	4.37955	3.02699	2.52073
CM008488.1	80615546	80615733	188	80615619	18	8.60009	4.42407	6.62828
CM008488.1	80671084	80671226	143	80671174	16	7.09238	3.95838	5.15185
CM008488.1	80674549	80675310	762	80674633	27	16.3641	6.51968	14.2814
CM008488.1	80676916	80677384	469	80677292	25	14.5171	6.05399	12.4561
CM008488.1	80689670	80690749	1080	80690459	99	107.605	23.2846	104.874
CM008488.1	80690913	80691675	763	80691222	87	90.1151	20.4904	87.5008
CM008488.1	80698036	80699012	977	80698796	81	81.6295	19.0934	79.0705
CM008488.1	80699527	80700199	673	80699691	36	25.3712	8.61529	23.1996
CM008488.1	80701466	80702419	954	80701756	52	43.5903	12.3408	41.2791
CM008488.1	80702708	80703377	670	80703062	31	20.2355	7.45106	18.1118
CM008488.1	80706042	80706469	428	80706247	17	7.83476	4.19122	5.87812
CM008488.1	80711885	80714683	2799	80712800	172	225.408	40.2823	221.672
CM008488.1	80719018	80719414	397	80719167	14	5.68163	3.49269	3.77743
CM008488.1	80740235	80742824	2590	80741781	62	56.0828	14.6693	53.6881
CM008488.1	80748933	80749197	265	80748980	14	5.68163	3.49269	3.77743
CM008488.1	80753438	80754147	710	80753593	30	19.2466	7.21822	17.1329
CM008488.1	80764063	80766648	2586	80764704	127	150.726	29.8042	147.678
CM008488.1	80777973	80779983	2011	80778809	122	142.812	28.64	139.827
CM008488.1	80791230	80792491	1262	80792048	114	130.336	26.7773	127.444
CM008488.1	80801112	80802355	1244	80801716	39	28.5936	9.31383	26.3947
CM008488.1	80807045	80808799	1755	80807769	128	152.318	30.0371	149.258
CM008488.1	80812461	80814052	1592	80812837	97	104.645	22.8189	101.934
CM008488.1	80873773	80874054	282	80873978	14	5.68163	3.49269	3.77743
CM008488.1	80874805	80875951	1147	80875148	56	48.4978	13.2722	46.1532
CM008488.1	80899022	80900252	1231	80899594	38	27.5084	9.08098	25.3186
CM008488.1	80921598	80922087	490	80921993	13	5.01617	3.25984	3.13322
CM008488.1	80923865	80924024	160	80923969	17	7.83476	4.19122	5.87812
CM008488.1	80924856	80926016	1161	80925563	26	15.4328	6.28683	13.3608
CM008488.1	80927228	80927805	578	80927416	15	6.37421	3.72553	4.4511
CM008488.1	80927950	80928184	235	80928046	17	7.83476	4.19122	5.87812
CM008488.1	80943351	80943489	139	80943446	11	3.77374	2.79415	1.9441
CM008488.1	80943643	80944672	1030	80944146	81	81.6295	19.0934	79.0705
CM008488.1	80945377	80945525	149	80945446	14	4.73417	3.01648	2.87224
CM008488.1	80951135	80951622	488	80951439	33	22.2525	7.91675	20.1094
CM008488.1	80951800	80952759	960	80952022	73	70.6127	17.2306	68.1244
CM008488.1	80953766	80955653	1888	80954659	49	39.9943	11.6423	37.7084
CM008488.1	80973722	80975394	1673	80974560	123	144.388	28.8729	141.391
CM008488.1	80975593	80977399	1807	80976337	86	88.6883	20.2576	86.0832
CM008488.1	80988534	80990003	1470	80989509	105	116.588	24.6817	113.795
CM008488.1	80990222	80990720	499	80990419	16	7.09238	3.95838	5.15185
CM008488.1	81060451	81060642	192	81060553	14	5.68163	3.49269	3.77743
CM008488.1	81074997	81075703	707	81075317	18	8.60009	4.42407	6.62828
CM008488.1	81096989	81097227	239	81097134	13	5.01617	3.25984	3.13322
CM008488.1	81148578	81149028	451	81148693	14	5.68163	3.49269	3.77743
CM008488.1	81154514	81154665	152	81154609	16	5.48891	3.1872	3.60293
CM008488.1	81154896	81155410	515	81155251	23	12.735	5.5883	10.6975
CM008488.1	81161748	81165963	4216	81165707	97	104.645	22.8189	101.934
CM008488.1	81166654	81167085	432	81166789	56	48.4978	13.2722	46.1532
CM008488.1	81168385	81168607	223	81168489	14	5.68163	3.49269	3.77743
CM008488.1	81193284	81193500	217	81193414	24	13.6176	5.82114	11.568
CM008488.1	81202482	81202849	368	81202583	20	10.1952	4.88976	8.19575
CM008488.1	81211681	81211851	171	81211781	17	7.83476	4.19122	5.87812
CM008488.1	81214855	81215006	152	81214967	15	6.37421	3.72553	4.4511
CM008488.1	81255182	81255419	238	81255400	11	3.77374	2.79415	1.9441
CM008488.1	81258992	81259333	342	81259047	13	5.01617	3.25984	3.13322
CM008488.1	81259535	81261605	2071	81259953	29	18.2715	6.98537	16.168
CM008488.1	81261979	81262167	189	81262071	34	23.28	8.1496	21.1274
CM008488.1	81262890	81263791	902	81263511	41	30.7958	9.77952	28.5791
CM008488.1	81265191	81265499	309	81265370	14	5.68163	3.49269	3.77743
CM008488.1	81269996	81271198	1203	81270585	46	36.4754	10.9437	34.2152
CM008488.1	81275425	81276777	1353	81276101	110	124.187	25.8459	121.34
CM008488.1	81278620	81281087	2468	81279651	93	98.7774	21.8875	96.1057
CM008488.1	81282091	81283304	1214	81283075	38	27.5084	9.08098	25.3186
CM008488.1	81292834	81293104	271	81292976	25	14.5171	6.05399	12.4561
CM008488.1	81321787	81322380	594	81322214	16	7.09238	3.95838	5.15185
CM008488.1	81322532	81323589	1058	81322910	32	21.2375	7.68391	19.104
CM008488.1	81324311	81325115	805	81324604	66	61.2777	15.6007	58.8491
CM008488.1	81331868	81332485	618	81332207	38	27.5084	9.08098	25.3186
CM008488.1	81342050	81342273	224	81342212	15	6.37421	3.72553	4.4511
CM008488.1	81391929	81392527	599	81392042	27	16.3641	6.51968	14.2814
CM008488.1	81398273	81398518	246	81398278	11	3.77374	2.79415	1.9441
CM008488.1	81398663	81399022	360	81398924	25	14.5171	6.05399	12.4561
CM008488.1	81417943	81418145	203	81418044	23	12.735	5.5883	10.6975
CM008488.1	81418412	81419222	811	81418672	92	97.3219	21.6547	94.6598
CM008488.1	81433795	81434123	329	81434028	27	16.3641	6.51968	14.2814
CM008488.1	81434628	81435578	951	81434939	65	59.9691	15.3678	57.5489
CM008488.1	81448761	81449427	667	81449038	28	17.3105	6.75253	15.2173
CM008488.1	81454855	81454995	141	81454938	16	7.09238	3.95838	5.15185
CM008488.1	81459194	81459615	422	81459320	19	9.38725	4.65691	7.40122
CM008488.1	81460016	81460144	129	81460075	14	5.68163	3.49269	3.77743
CM008488.1	81465320	81465780	461	81465575	62	49.026	11.8114	46.6808
CM008488.1	81466598	81467645	1048	81466965	120	139.672	28.1743	136.71
CM008488.1	81470129	81470399	271	81470276	12	4.37955	3.02699	2.52073
CM008488.1	81478805	81479184	380	81479028	18	8.60009	4.42407	6.62828
CM008488.1	81480450	81480903	454	81480781	21	11.0231	5.12261	9.01066
CM008488.1	81481130	81482279	1150	81481780	34	23.28	8.1496	21.1274
CM008488.1	81490488	81490626	139	81490588	11	3.77374	2.79415	1.9441
CM008488.1	81493232	81493789	558	81493695	13	5.01617	3.25984	3.13322
CM008488.1	81513545	81513691	147	81513595	11	3.77374	2.79415	1.9441
CM008488.1	81525363	81525728	366	81525629	16	7.09238	3.95838	5.15185
CM008488.1	81527357	81527866	510	81527608	25	14.5171	6.05399	12.4561
CM008488.1	81531956	81532396	441	81532252	92	97.3219	21.6547	94.6598
CM008488.1	81533048	81534736	1689	81533175	37	26.4342	8.84814	24.2534
CM008488.1	81563127	81564710	1584	81563816	77	76.0768	18.162	73.5536
CM008488.1	81573328	81574238	911	81573563	55	47.2593	13.0394	44.923
CM008488.1	81577388	81578170	783	81578017	65	59.9691	15.3678	57.5489
CM008488.1	81578345	81578867	523	81578497	81	81.6295	19.0934	79.0705
CM008488.1	81585082	81585948	867	81585339	36	25.3712	8.61529	23.1996
CM008488.1	81587351	81588133	783	81587765	51	42.3833	12.108	40.0805
CM008488.1	81616749	81617790	1042	81617447	63	57.3716	14.9021	54.9682
CM008488.1	81618373	81618862	490	81618494	67	62.5927	15.8335	60.1554
CM008488.1	81626772	81627024	253	81626887	33	22.2525	7.91675	20.1094
CM008488.1	81642861	81643267	407	81643134	20	10.1952	4.88976	8.19575
CM008488.1	81644183	81644410	228	81644303	21	11.0231	5.12261	9.01066
CM008488.1	81644593	81646822	2230	81644721	23	12.735	5.5883	10.6975
CM008488.1	81647145	81647574	430	81647294	23	12.735	5.5883	10.6975
CM008488.1	81654798	81655371	574	81655045	24	13.6176	5.82114	11.568
CM008488.1	81665704	81665860	157	81665750	11	3.77374	2.79415	1.9441
CM008488.1	81666221	81666769	549	81666350	66	61.2777	15.6007	58.8491
CM008488.1	81667633	81668124	492	81667736	21	11.0231	5.12261	9.01066
CM008488.1	81668591	81668980	390	81668881	18	8.60009	4.42407	6.62828
CM008488.1	81669115	81669980	866	81669285	44	34.1748	10.4781	31.9317
CM008488.1	81727577	81729143	1567	81728884	98	106.123	23.0517	103.402
CM008488.1	81729805	81730009	205	81729864	16	7.09238	3.95838	5.15185
CM008488.1	81730214	81730826	613	81730402	64	58.667	15.135	56.2552
CM008488.1	81746968	81748140	1173	81747765	85	87.2664	20.0247	84.6707
CM008488.1	81748794	81752342	3549	81750364	95	101.702	22.3532	99.0109
CM008488.1	81752575	81753710	1136	81752699	18	8.60009	4.42407	6.62828
CM008488.1	81755447	81756208	762	81756078	35	24.3197	8.38245	22.1574
CM008488.1	81756343	81756839	497	81756492	20	10.1952	4.88976	8.19575
CM008488.1	81757184	81757360	177	81757304	13	5.01617	3.25984	3.13322
CM008488.1	81769469	81770300	832	81769803	24	13.6176	5.82114	11.568
CM008488.1	81771561	81771879	319	81771688	25	14.5171	6.05399	12.4561
CM008488.1	81773199	81774040	842	81773417	31	20.2355	7.45106	18.1118
CM008488.1	81781817	81781992	176	81781857	12	4.37955	3.02699	2.52073
CM008488.1	81782129	81782273	145	81782202	14	5.68163	3.49269	3.77743
CM008488.1	81784589	81786534	1946	81785272	154	194.84	36.0911	191.411
CM008488.1	81799105	81801451	2347	81800398	126	149.136	29.5714	146.101
CM008488.1	81815242	81815380	139	81815363	15	6.37421	3.72553	4.4511
CM008488.1	81819028	81820377	1350	81819249	40	29.6895	9.54667	27.4816
CM008488.1	81833099	81834283	1185	81833746	69	65.2416	16.2992	62.7875
CM008488.1	81854466	81854675	210	81854611	15	6.37421	3.72553	4.4511
CM008488.1	81857520	81859318	1799	81858714	93	98.7774	21.8875	96.1057
CM008488.1	81859487	81860707	1221	81859709	78	77.4569	18.3948	74.9248
CM008488.1	81877675	81878470	796	81877955	24	13.6176	5.82114	11.568
CM008488.1	81880271	81880488	218	81880444	14	5.68163	3.49269	3.77743
CM008488.1	81881215	81882421	1207	81881371	36	25.3712	8.61529	23.1996
CM008488.1	81903449	81904230	782	81903675	29	18.2715	6.98537	16.168
CM008488.1	81923192	81923402	211	81923302	14	5.68163	3.49269	3.77743
CM008488.1	81924439	81925257	819	81925042	31	20.2355	7.45106	18.1118
CM008488.1	81925528	81926006	479	81925855	13	4.58408	3.03587	2.72335
CM008488.1	81926270	81927478	1209	81927254	75	73.3334	17.6963	70.8278
CM008488.1	81927873	81929075	1203	81928496	85	87.2664	20.0247	84.6707
CM008488.1	81933228	81933576	349	81933263	14	5.68163	3.49269	3.77743
CM008488.1	81937455	81937679	225	81937519	14	5.68163	3.49269	3.77743
CM008488.1	81942156	81942763	608	81942628	86	88.6883	20.2576	86.0832
CM008488.1	81943323	81944230	908	81943571	30	19.2466	7.21822	17.1329
CM008488.1	81952492	81952649	158	81952598	20	9.48811	4.5538	7.50149
CM008488.1	81954846	81955283	438	81955088	24	13.6176	5.82114	11.568
CM008488.1	81960809	81962126	1318	81961654	81	78.4955	17.7815	75.9626
CM008488.1	81962550	81963912	1363	81963000	54	46.0284	12.8065	43.7005
CM008488.1	81967713	81968426	714	81968236	22	11.8699	5.35545	9.8445
CM008488.1	81977354	81977949	596	81977801	53	44.8054	12.5737	42.4858
CM008488.1	81978271	81978558	288	81978374	31	20.2355	7.45106	18.1118
CM008488.1	82010474	82011314	841	82011120	81	81.6295	19.0934	79.0705
CM008488.1	82011550	82012362	813	82011978	63	57.3716	14.9021	54.9682
CM008488.1	82016130	82016778	649	82016628	25	14.5171	6.05399	12.4561
CM008488.1	82017451	82017910	460	82017643	16	7.09238	3.95838	5.15185
CM008488.1	82019569	82020212	644	82019934	30	19.2466	7.21822	17.1329
CM008488.1	82044201	82045791	1591	82045242	115	131.883	27.0101	128.979
CM008488.1	82046263	82046746	484	82046424	52	43.5903	12.3408	41.2791
CM008488.1	82060641	82061477	837	82060971	38	27.5084	9.08098	25.3186
CM008488.1	82068963	82073062	4100	82069446	128	152.318	30.0371	149.258
CM008488.1	82073258	82073525	268	82073419	11	3.77374	2.79415	1.9441
CM008488.1	82076331	82076844	514	82076696	39	28.5936	9.31383	26.3947
CM008488.1	82077697	82078691	995	82077850	46	36.4754	10.9437	34.2152
CM008488.1	82095113	82095467	355	82095279	20	10.1952	4.88976	8.19575
CM008488.1	82144164	82144922	759	82144454	17	7.83476	4.19122	5.87812
CM008488.1	82147924	82149290	1367	82148823	111	116.908	22.523	114.114
CM008488.1	82150740	82151381	642	82150946	89	92.9835	20.9561	90.3502
CM008488.1	82155989	82156980	992	82156511	106	118.1	24.9145	115.296
CM008488.1	82157153	82158040	888	82157362	116	133.433	27.243	130.518
CM008488.1	82173589	82176274	2686	82175412	126	149.136	29.5714	146.101
CM008488.1	82177224	82177444	221	82177327	14	5.68163	3.49269	3.77743
CM008488.1	82193095	82193546	452	82193226	15	6.37421	3.72553	4.4511
CM008488.1	82193858	82194014	157	82193967	14	5.68163	3.49269	3.77743
CM008488.1	82194222	82194584	363	82194425	13	5.01617	3.25984	3.13322
CM008488.1	82207915	82208588	674	82208018	17	7.24594	3.90326	5.30455
CM008488.1	82219659	82221206	1548	82220402	40	29.6895	9.54667	27.4816
CM008488.1	82227085	82227486	402	82227146	14	5.68163	3.49269	3.77743
CM008488.1	82229082	82230296	1215	82229385	98	106.123	23.0517	103.402
CM008488.1	82245932	82246446	515	82246314	27	16.3641	6.51968	14.2814
CM008488.1	82246748	82246902	155	82246814	12	4.37955	3.02699	2.52073
CM008488.1	82247077	82247600	524	82247230	26	15.4328	6.28683	13.3608
CM008488.1	82247803	82248012	210	82247949	12	4.37955	3.02699	2.52073
CM008488.1	82249072	82249724	653	82249567	53	44.8054	12.5737	42.4858
CM008488.1	82250078	82250499	422	82250232	32	21.2375	7.68391	19.104
CM008488.1	82277400	82277697	298	82277629	12	4.37955	3.02699	2.52073
CM008488.1	82278110	82279153	1044	82278758	85	87.2664	20.0247	84.6707
CM008488.1	82281091	82281338	248	82281235	13	4.14813	2.81538	2.31416
CM008488.1	82282739	82282902	164	82282818	15	6.37421	3.72553	4.4511
CM008488.1	82319701	82320590	890	82320207	93	98.7774	21.8875	96.1057
CM008488.1	82321023	82322027	1005	82321383	51	42.3833	12.108	40.0805
CM008488.1	82326088	82326461	374	82326300	20	10.1952	4.88976	8.19575
CM008488.1	82326679	82327049	371	82326880	19	9.38725	4.65691	7.40122
CM008488.1	82336497	82336995	499	82336837	18	8.60009	4.42407	6.62828
CM008488.1	82353411	82354459	1049	82354142	84	85.8495	19.7919	83.2631
CM008488.1	82354813	82356345	1533	82355571	75	73.3334	17.6963	70.8278
CM008488.1	82356728	82357388	661	82357304	14	5.68163	3.49269	3.77743
CM008488.1	82358386	82359504	1119	82359019	19	9.38725	4.65691	7.40122
CM008488.1	82359792	82359968	177	82359930	13	5.01617	3.25984	3.13322
CM008488.1	82364645	82364786	142	82364722	12	4.37955	3.02699	2.52073
CM008488.1	82366042	82366815	774	82366236	84	85.8495	19.7919	83.2631
CM008488.1	82366970	82367399	430	82367128	36	25.3712	8.61529	23.1996
CM008488.1	82370485	82370684	200	82370591	12	4.37955	3.02699	2.52073
CM008488.1	82383460	82384871	1412	82384540	75	73.3334	17.6963	70.8278
CM008488.1	82385176	82385431	256	82385290	25	14.5171	6.05399	12.4561
CM008488.1	82400525	82401606	1082	82401382	79	78.8424	18.6277	76.3012
CM008488.1	82401815	82402184	370	82401967	50	41.1846	11.8751	38.8902
CM008488.1	82404151	82405556	1406	82404497	88	91.5469	20.7233	88.9231
CM008488.1	82406958	82407159	202	82407097	16	7.09238	3.95838	5.15185
CM008488.1	82418485	82418729	245	82418568	13	5.01617	3.25984	3.13322
CM008488.1	82424508	82425798	1291	82425251	79	78.8424	18.6277	76.3012
CM008488.1	82426535	82427792	1258	82427007	80	80.2333	18.8605	77.6833
CM008488.1	82446601	82447748	1148	82447282	54	46.0284	12.8065	43.7005
CM008488.1	82447883	82448295	413	82448156	33	22.2525	7.91675	20.1094
CM008488.1	82448523	82449162	640	82448737	43	33.0387	10.2452	30.8042
CM008488.1	82453420	82454564	1145	82454269	162	208.32	37.9539	204.76
CM008488.1	82454766	82455101	336	82454961	32	21.2375	7.68391	19.104
CM008488.1	82455268	82456525	1258	82455529	51	42.3833	12.108	40.0805
CM008488.1	82468100	82469572	1473	82468659	53	44.8054	12.5737	42.4858
CM008488.1	82489585	82489978	394	82489734	26	15.4328	6.28683	13.3608
CM008488.1	82538592	82539940	1349	82539426	49	39.9943	11.6423	37.7084
CM008488.1	82540367	82540638	272	82540498	28	17.3105	6.75253	15.2173
CM008488.1	82551247	82551412	166	82551336	16	5.98538	3.41867	4.07931
CM008488.1	82561884	82562026	143	82562001	14	5.68163	3.49269	3.77743
CM008488.1	82562200	82563278	1079	82562507	45	35.3205	10.7109	33.0688
CM008488.1	82566626	82567376	751	82566808	21	11.0231	5.12261	9.01066
CM008488.1	82582906	82584241	1336	82583541	90	94.4249	21.189	91.7821
CM008489.1	153793	154106	314	153845	17	5.20172	2.97219	3.3182
CM008489.1	384903	385049	147	384913	10	3.20092	2.5613	1.41077
CM008489.1	429605	429950	346	429730	15	6.37421	3.72553	4.4511
CM008489.1	430171	430694	524	430443	47	37.6395	11.1766	35.3708
CM008489.1	430952	431094	143	430995	16	7.09238	3.95838	5.15185
CM008489.1	478562	480291	1730	479629	90	94.4249	21.189	91.7821
CM008489.1	497361	497495	135	497437	13	5.01617	3.25984	3.13322
CM008489.1	520432	522490	2059	521941	90	94.4249	21.189	91.7821
CM008489.1	625114	625269	156	625182	17	7.83476	4.19122	5.87812
CM008489.1	687951	688159	209	688066	16	7.09238	3.95838	5.15185
CM008489.1	768176	768310	135	768207	12	4.37955	3.02699	2.52073
CM008489.1	780658	780923	266	780726	16	7.09238	3.95838	5.15185
CM008489.1	791722	792484	763	792010	30	19.2466	7.21822	17.1329
CM008489.1	814906	816185	1280	815908	64	58.667	15.135	56.2552
CM008489.1	841552	841770	219	841637	36	25.3712	8.61529	23.1996
CM008489.1	1087362	1088307	946	1088043	70	66.5754	16.5321	64.1128
CM008489.1	1116353	1118673	2321	1117927	107	119.616	25.1473	116.801
CM008489.1	1119262	1119531	270	1119411	14	5.68163	3.49269	3.77743
CM008489.1	1505088	1505216	129	1505119	11	3.41926	2.60217	1.62395
CM008489.1	1547493	1547673	181	1547602	15	6.37421	3.72553	4.4511
CM008489.1	1586190	1586357	168	1586273	17	7.83476	4.19122	5.87812
CM008489.1	1691300	1693894	2595	1692896	137	166.802	32.1327	163.624
CM008489.1	1694067	1695163	1097	1694274	212	296.133	49.5961	291.553
CM008489.1	1763959	1764130	172	1763975	13	3.11038	2.3117	1.36339
CM008489.1	2470763	2471121	359	2471004	15	6.37421	3.72553	4.4511
CM008489.1	2513194	2513444	251	2513423	11	3.77374	2.79415	1.9441
CM008489.1	2561628	2561822	195	2561705	16	7.09238	3.95838	5.15185
CM008489.1	2595196	2596567	1372	2596216	51	42.3833	12.108	40.0805
CM008489.1	2596895	2597324	430	2597063	62	56.0828	14.6693	53.6881
CM008489.1	2629602	2629754	153	2629657	12	4.37955	3.02699	2.52073
CM008489.1	2651558	2652383	826	2651906	48	38.8125	11.4094	36.5352
CM008489.1	2661867	2662026	160	2661891	10	3.20092	2.5613	1.41077
CM008489.1	2889915	2891068	1154	2890485	111	125.718	26.0787	122.86
CM008489.1	3096900	3098030	1131	3097220	24	13.6176	5.82114	11.568
CM008489.1	3232542	3232848	307	3232606	15	6.37421	3.72553	4.4511
CM008489.1	3630684	3630972	289	3630826	14	5.68163	3.49269	3.77743
CM008489.1	3808662	3809581	920	3808917	52	43.5903	12.3408	41.2791
CM008489.1	3809837	3810218	382	3809967	32	21.2375	7.68391	19.104
CM008489.1	3810566	3810996	431	3810740	36	25.3712	8.61529	23.1996
CM008489.1	3935630	3935898	269	3935818	20	10.1952	4.88976	8.19575
CM008489.1	3936424	3936712	289	3936573	15	6.37421	3.72553	4.4511
CM008489.1	3936894	3937237	344	3936987	15	6.37421	3.72553	4.4511
CM008489.1	3993676	3993856	181	3993738	12	4.37955	3.02699	2.52073
CM008489.1	4002545	4002729	185	4002621	17	6.6477	3.61977	4.72299
CM008489.1	4061826	4062631	806	4061925	18	8.60009	4.42407	6.62828
CM008489.1	4069717	4069868	152	4069802	19	8.03971	4.02197	6.08191
CM008489.1	4103587	4103774	188	4103612	13	3.41848	2.4583	1.62395
CM008489.1	4123405	4123611	207	4123534	16	7.09238	3.95838	5.15185
CM008489.1	4786138	4786305	168	4786183	14	5.68163	3.49269	3.77743
CM008489.1	4824048	4824225	178	4824088	12	4.37955	3.02699	2.52073
CM008489.1	4942850	4945074	2225	4943963	169	220.255	39.5838	216.573
CM008489.1	4980814	4981546	733	4981376	18	8.60009	4.42407	6.62828
CM008489.1	4984579	4985239	661	4985017	113	128.793	26.5444	125.912
CM008489.1	4986036	4988331	2296	4986396	169	220.255	39.5838	216.573
CM008489.1	4990318	4990617	300	4990467	16	5.48891	3.1872	3.60293
CM008489.1	4992568	4993184	617	4993001	18	8.60009	4.42407	6.62828
CM008489.1	4993517	4994014	498	4993735	19	9.38725	4.65691	7.40122
CM008489.1	4994784	4995033	250	4994920	19	8.03971	4.02197	6.08191
CM008489.1	4998689	4999035	347	4998777	13	5.01617	3.25984	3.13322
CM008489.1	5002725	5002906	182	5002794	13	5.01617	3.25984	3.13322
CM008489.1	5025692	5025937	246	5025753	16	7.09238	3.95838	5.15185
CM008489.1	5026299	5026655	357	5026555	13	5.01617	3.25984	3.13322
CM008489.1	5034414	5034603	190	5034515	11	3.06353	2.41318	1.31738
CM008489.1	5047536	5047668	133	5047588	15	6.37421	3.72553	4.4511
CM008489.1	5052176	5052391	216	5052265	15	6.37421	3.72553	4.4511
CM008489.1	5056545	5056806	262	5056683	18	7.33285	3.82087	5.39095
CM008489.1	5173119	5173364	246	5173346	13	4.58408	3.03587	2.72335
CM008489.1	5174962	5175094	133	5175070	15	6.37421	3.72553	4.4511
CM008489.1	5175237	5176364	1128	5175873	43	31.4184	9.54129	29.201
CM008489.1	5236470	5236766	297	5236635	20	10.1952	4.88976	8.19575
CM008489.1	5243182	5243795	614	5243384	19	9.38725	4.65691	7.40122
CM008489.1	5251885	5252461	577	5252275	18	7.33285	3.82087	5.39095
CM008489.1	5297889	5298116	228	5297959	19	9.38725	4.65691	7.40122
CM008489.1	5331620	5333106	1487	5332621	44	34.1748	10.4781	31.9317
CM008489.1	5333250	5335179	1930	5333433	95	101.702	22.3532	99.0109
CM008489.1	5372011	5372943	933	5372631	70	66.5754	16.5321	64.1128
CM008489.1	5379514	5380150	637	5379646	16	7.09238	3.95838	5.15185
CM008489.1	5380392	5380704	313	5380575	30	19.2466	7.21822	17.1329
CM008489.1	5399875	5400107	233	5400013	12	3.59063	2.61428	1.79296
CM008489.1	5415925	5416147	223	5416050	13	5.01617	3.25984	3.13322
CM008489.1	5753067	5754444	1378	5753763	110	124.187	25.8459	121.34
CM008489.1	5754778	5756619	1842	5754992	190	256.788	44.4735	252.702
CM008489.1	5763627	5763830	204	5763715	11	3.77374	2.79415	1.9441
CM008489.1	5782018	5782204	187	5782088	24	11.0724	4.68705	9.05952
CM008489.1	6035497	6035632	136	6035503	11	3.41926	2.60217	1.62395
CM008489.1	6053356	6053652	297	6053506	73	70.6127	17.2306	68.1244
CM008489.1	6054178	6054746	569	6054421	27	16.3641	6.51968	14.2814
CM008489.1	6084588	6085148	561	6084968	22	11.8699	5.35545	9.8445
CM008489.1	6085332	6085578	247	6085424	15	6.37421	3.72553	4.4511
CM008489.1	6212594	6212902	309	6212775	19	9.31268	4.62066	7.3391
CM008489.1	6360695	6361011	317	6361010	14	3.28882	2.33743	1.49711
CM008489.1	6366693	6366878	186	6366806	16	6.54288	3.68641	4.61874
CM008489.1	6450780	6450999	220	6450891	20	10.1952	4.88976	8.19575
CM008489.1	6472546	6472697	152	6472563	10	3.20092	2.5613	1.41077
CM008489.1	6531096	6531228	133	6531185	13	5.01617	3.25984	3.13322
CM008489.1	6545463	6547272	1810	6546517	159	203.245	37.2553	199.735
CM008489.1	6569893	6570036	144	6570000	12	4.37955	3.02699	2.52073
CM008489.1	6602627	6602878	252	6602865	12	4.37955	3.02699	2.52073
CM008489.1	6745346	6745573	228	6745416	12	3.98636	2.81902	2.15401
CM008489.1	6751162	6751392	231	6751199	12	4.37955	3.02699	2.52073
CM008489.1	6774892	6776663	1772	6776251	142	174.959	33.2969	171.712
CM008489.1	6776889	6777529	641	6777284	154	194.84	36.0911	191.411
CM008489.1	6777761	6778526	766	6777924	59	52.2581	13.9707	49.8885
CM008489.1	6841845	6842009	165	6841997	11	3.77374	2.79415	1.9441
CM008489.1	7044941	7045326	386	7045219	21	10.2764	4.77065	8.27642
CM008489.1	7046097	7046312	216	7046171	15	6.37421	3.72553	4.4511
CM008489.1	7160627	7161167	541	7160902	24	13.6176	5.82114	11.568
CM008489.1	7209108	7209515	408	7209435	14	5.68163	3.49269	3.77743
CM008489.1	7209709	7211662	1954	7211464	174	228.856	40.748	225.083
CM008489.1	7211874	7214810	2937	7213448	197	269.193	46.1035	264.959
CM008489.1	7295295	7295436	142	7295385	13	5.01617	3.25984	3.13322
CM008489.1	7388850	7389118	269	7389035	12	4.37955	3.02699	2.52073
CM008489.1	7403465	7405052	1588	7404498	41	30.7958	9.77952	28.5791
CM008489.1	7405259	7405682	424	7405484	61	54.801	14.4364	52.4146
CM008489.1	7405817	7406118	302	7405930	19	9.38725	4.65691	7.40122
CM008489.1	7409277	7409504	228	7409344	13	5.01617	3.25984	3.13322
CM008489.1	7445159	7445680	522	7445437	33	21.03	7.37282	18.9053
CM008489.1	7446458	7447118	661	7446645	49	39.9943	11.6423	37.7084
CM008489.1	7469261	7469612	352	7469337	12	4.37955	3.02699	2.52073
CM008489.1	7489009	7490592	1584	7489877	74	71.9702	17.4634	69.4733
CM008489.1	7573221	7574520	1300	7574172	50	41.1846	11.8751	38.8902
CM008489.1	7574845	7576010	1166	7575394	99	107.605	23.2846	104.874
CM008489.1	7576164	7578279	2116	7576966	116	133.433	27.243	130.518
CM008489.1	7579372	7579577	206	7579450	10	3.20092	2.5613	1.41077
CM008489.1	7582433	7582571	139	7582504	13	5.01617	3.25984	3.13322
CM008489.1	7596498	7596931	434	7596648	21	11.0231	5.12261	9.01066
CM008489.1	7647017	7647545	529	7647434	17	7.83476	4.19122	5.87812
CM008489.1	7680778	7680911	134	7680851	13	5.01617	3.25984	3.13322
CM008489.1	7694627	7694897	271	7694783	17	7.83476	4.19122	5.87812
CM008489.1	7701234	7701810	577	7701667	27	16.3641	6.51968	14.2814
CM008489.1	7727169	7727600	432	7727438	21	8.21579	3.86304	6.25753
CM008489.1	7727904	7728197	294	7728049	15	6.37421	3.72553	4.4511
CM008489.1	7731295	7731771	477	7731538	34	23.28	8.1496	21.1274
CM008489.1	7776431	7779552	3122	7778618	141	173.322	33.0641	170.088
CM008489.1	7779914	7780393	480	7780268	28	13.4347	5.09219	11.3964
CM008489.1	7780531	7780672	142	7780617	12	4.37955	3.02699	2.52073
CM008489.1	7789782	7791821	2040	7790384	41	30.7958	9.77952	28.5791
CM008489.1	7796061	7796523	463	7796139	16	7.09238	3.95838	5.15185
CM008489.1	7802443	7802597	155	7802507	13	5.01617	3.25984	3.13322
CM008489.1	7810580	7810845	266	7810720	24	13.6176	5.82114	11.568
CM008489.1	7826004	7826558	555	7826459	22	11.8699	5.35545	9.8445
CM008489.1	7828939	7829202	264	7829094	10	3.20092	2.5613	1.41077
CM008489.1	7955010	7955305	296	7955155	13	5.01617	3.25984	3.13322
CM008489.1	7955951	7956392	442	7956269	26	15.4328	6.28683	13.3608
CM008489.1	7964403	7964650	248	7964562	13	5.01617	3.25984	3.13322
CM008489.1	7964829	7966107	1279	7965008	102	112.078	23.9831	109.316
CM008489.1	8023017	8023604	588	8023496	178	235.782	41.6794	231.932
CM008489.1	8049752	8049944	193	8049866	28	17.3105	6.75253	15.2173
CM008489.1	8063224	8063643	420	8063407	70	66.5754	16.5321	64.1128
CM008489.1	8071631	8072297	667	8072135	37	26.4342	8.84814	24.2534
CM008489.1	8259166	8259351	186	8259248	13	4.14813	2.81538	2.31416
CM008489.1	8378257	8378456	200	8378385	24	13.6176	5.82114	11.568
CM008489.1	8419817	8420200	384	8419946	12	4.37955	3.02699	2.52073
CM008489.1	8441428	8442845	1418	8442344	50	37.5527	10.3462	35.2918
CM008489.1	8464692	8464977	286	8464805	17	7.83476	4.19122	5.87812
CM008489.1	8486633	8487058	426	8486974	16	7.09238	3.95838	5.15185
CM008489.1	8511271	8511615	345	8511478	12	4.37955	3.02699	2.52073
CM008489.1	8543934	8544624	691	8544388	18	7.97189	4.1201	6.01453
CM008489.1	8544768	8546674	1907	8545837	157	199.875	36.7896	196.397
CM008489.1	8547102	8547828	727	8547321	111	125.718	26.0787	122.86
CM008489.1	8565227	8565376	150	8565276	11	3.77374	2.79415	1.9441
CM008489.1	8614131	8615335	1205	8614565	50	41.1846	11.8751	38.8902
CM008489.1	8712393	8712606	214	8712507	12	4.37955	3.02699	2.52073
CM008489.1	8787220	8787359	140	8787282	13	5.01617	3.25984	3.13322
CM008489.1	8789129	8789363	235	8789191	15	6.37421	3.72553	4.4511
CM008489.1	8848107	8848268	162	8848149	12	4.37955	3.02699	2.52073
CM008489.1	9379335	9380627	1293	9380095	19	9.38725	4.65691	7.40122
CM008489.1	9382196	9382337	142	9382276	13	5.01617	3.25984	3.13322
CM008489.1	9383997	9384258	262	9384174	12	4.37955	3.02699	2.52073
CM008489.1	9636593	9636731	139	9636712	11	3.77374	2.79415	1.9441
CM008489.1	9773100	9773248	149	9773114	13	3.41848	2.4583	1.62395
CM008489.1	10040885	10041054	170	10040988	17	6.6477	3.61977	4.72299
CM008489.1	10046885	10047019	135	10046944	14	5.68163	3.49269	3.77743
CM008489.1	10093029	10093372	344	10093263	21	11.0231	5.12261	9.01066
CM008489.1	10272459	10273354	896	10272660	20	10.1952	4.88976	8.19575
CM008489.1	10279502	10280483	982	10279803	59	52.2581	13.9707	49.8885
CM008489.1	10319440	10319824	385	10319702	15	6.37421	3.72553	4.4511
CM008489.1	10320214	10320397	184	10320345	16	7.09238	3.95838	5.15185
CM008489.1	10320689	10321666	978	10320963	39	28.5936	9.31383	26.3947
CM008489.1	10322365	10322583	219	10322466	21	11.0231	5.12261	9.01066
CM008489.1	10323683	10324611	929	10323955	70	66.5754	16.5321	64.1128
CM008489.1	10325059	10327313	2255	10327005	42	31.9123	10.0124	29.6866
CM008489.1	10329962	10330468	507	10330168	14	5.68163	3.49269	3.77743
CM008489.1	10331506	10331633	128	10331521	10	3.20092	2.5613	1.41077
CM008489.1	10332210	10332481	272	10332273	15	6.37421	3.72553	4.4511
CM008489.1	10333073	10333333	261	10333145	13	5.01617	3.25984	3.13322
CM008489.1	10334745	10335397	653	10335277	54	46.0284	12.8065	43.7005
CM008489.1	10335603	10335765	163	10335663	13	5.01617	3.25984	3.13322
CM008489.1	10336779	10336934	156	10336852	15	6.37421	3.72553	4.4511
CM008489.1	10337185	10337527	343	10337395	14	5.68163	3.49269	3.77743
CM008489.1	10337686	10339230	1545	10339077	33	22.2525	7.91675	20.1094
CM008489.1	10339485	10339888	404	10339673	93	98.7774	21.8875	96.1057
CM008489.1	10340095	10341966	1872	10340319	68	63.9141	16.0663	61.4684
CM008489.1	10342122	10342330	209	10342258	27	16.3641	6.51968	14.2814
CM008489.1	10342514	10343070	557	10342873	18	8.60009	4.42407	6.62828
CM008489.1	10343410	10349855	6446	10347804	122	142.812	28.64	139.827
CM008489.1	10350049	10350564	516	10350372	148	184.848	34.694	181.511
CM008489.1	10350819	10356118	5300	10354265	115	127.393	25.1543	124.523
CM008489.1	10356259	10356457	199	10356357	14	5.68163	3.49269	3.77743
CM008489.1	10356644	10357153	510	10356760	15	6.37421	3.72553	4.4511
CM008489.1	10357421	10358320	900	10358015	20	10.1952	4.88976	8.19575
CM008489.1	10358646	10360359	1714	10359274	36	25.3712	8.61529	23.1996
CM008489.1	10363289	10363648	360	10363523	26	15.4328	6.28683	13.3608
CM008489.1	10377801	10378499	699	10378225	27	16.3641	6.51968	14.2814
CM008489.1	10381037	10381438	402	10381147	33	22.2525	7.91675	20.1094
CM008489.1	10530696	10531351	656	10530976	15	6.37421	3.72553	4.4511
CM008489.1	10676205	10677469	1265	10677021	47	37.6395	11.1766	35.3708
CM008489.1	10749852	10750008	157	10750000	11	3.77374	2.79415	1.9441
CM008489.1	10811120	10811869	750	10811713	17	6.6477	3.61977	4.72299
CM008489.1	10845045	10845861	817	10845490	67	62.5927	15.8335	60.1554
CM008489.1	10859761	10859889	129	10859857	11	3.77374	2.79415	1.9441
CM008489.1	11016052	11016259	208	11016247	13	3.11038	2.3117	1.36339
CM008489.1	11166739	11166879	141	11166803	12	4.37955	3.02699	2.52073
CM008489.1	11246002	11246159	158	11246154	11	3.77374	2.79415	1.9441
CM008489.1	11356104	11357028	925	11356409	56	48.4978	13.2722	46.1532
CM008489.1	11380986	11381247	262	11381014	12	4.37955	3.02699	2.52073
CM008489.1	11394743	11394941	199	11394869	16	5.04366	2.98508	3.16044
CM008489.1	11467310	11467573	264	11467427	12	4.37955	3.02699	2.52073
CM008489.1	11516656	11516940	285	11516846	13	5.01617	3.25984	3.13322
CM008489.1	11518055	11518625	571	11518147	14	5.68163	3.49269	3.77743
CM008489.1	11519465	11519798	334	11519620	22	11.8699	5.35545	9.8445
CM008489.1	11519929	11521629	1701	11520949	71	67.9152	16.7649	65.4441
CM008489.1	11521924	11522075	152	11521988	12	4.37955	3.02699	2.52073
CM008489.1	11542458	11542610	153	11542484	14	5.55755	3.42887	3.67143
CM008489.1	11543192	11543576	385	11543484	17	6.6477	3.61977	4.72299
CM008489.1	11544364	11544860	497	11544833	12	4.37955	3.02699	2.52073
CM008489.1	11556658	11557034	377	11556781	15	6.37421	3.72553	4.4511
CM008489.1	11585074	11585322	249	11585184	16	7.09238	3.95838	5.15185
CM008489.1	11585462	11586579	1118	11586042	27	16.3641	6.51968	14.2814
CM008489.1	11713352	11714180	829	11713609	22	8.91034	4.03863	6.93711
CM008489.1	11815602	11815738	137	11815669	13	5.01617	3.25984	3.13322
CM008489.1	11895595	11895782	188	11895678	15	6.37421	3.72553	4.4511
CM008489.1	11909067	11909305	239	11909253	14	5.68163	3.49269	3.77743
CM008489.1	11916444	11916998	555	11916904	23	11.0654	4.82636	9.0527
CM008489.1	11966381	11966675	295	11966544	32	21.2375	7.68391	19.104
CM008489.1	11966851	11967280	430	11966998	68	63.9141	16.0663	61.4684
CM008489.1	11996788	11996921	134	11996849	13	5.01617	3.25984	3.13322
CM008489.1	12172392	12172697	306	12172477	19	9.38725	4.65691	7.40122
CM008489.1	12174215	12174867	653	12174736	76	74.7023	17.9291	72.1878
CM008489.1	12825493	12825822	330	12825731	15	6.37421	3.72553	4.4511
CM008489.1	12935136	12937453	2318	12935881	126	149.136	29.5714	146.101
CM008489.1	13043023	13043558	536	13043156	16	7.09238	3.95838	5.15185
CM008489.1	13152918	13153078	161	13152984	12	4.37955	3.02699	2.52073
CM008489.1	13175899	13176089	191	13176059	10	3.20092	2.5613	1.41077
CM008489.1	13223408	13223563	156	13223460	12	4.37955	3.02699	2.52073
CM008489.1	13354089	13354729	641	13354404	40	29.6895	9.54667	27.4816
CM008489.1	13414872	13414999	128	13414954	13	5.01617	3.25984	3.13322
CM008489.1	13561748	13562360	613	13561953	37	26.4342	8.84814	24.2534
CM008489.1	13615540	13615854	315	13615763	12	4.37955	3.02699	2.52073
CM008489.1	13736337	13736498	162	13736461	12	4.37955	3.02699	2.52073
CM008489.1	13799746	13800258	513	13800069	21	11.0231	5.12261	9.01066
CM008489.1	13815686	13815842	157	13815737	12	4.37955	3.02699	2.52073
CM008489.1	13857412	13857887	476	13857757	22	11.8699	5.35545	9.8445
CM008489.1	13883641	13884841	1201	13884372	27	12.6412	4.9166	10.6149
CM008489.1	14018041	14018380	340	14018167	18	8.60009	4.42407	6.62828
CM008489.1	14031364	14031876	513	14031555	24	13.6176	5.82114	11.568
CM008489.1	14056220	14056995	776	14056780	44	34.1748	10.4781	31.9317
CM008489.1	14057176	14058341	1166	14058024	121	141.24	28.4072	138.267
CM008489.1	14058537	14059055	519	14058635	20	10.1952	4.88976	8.19575
CM008489.1	14059502	14059665	164	14059572	16	7.09238	3.95838	5.15185
CM008489.1	14078165	14079934	1770	14078851	108	121.135	25.3802	118.31
CM008489.1	14080149	14080874	726	14080619	23	11.9093	5.20434	9.88333
CM008489.1	14085249	14086404	1156	14086028	31	20.2355	7.45106	18.1118
CM008489.1	14086912	14087997	1086	14087742	15	6.3171	3.69652	4.41012
CM008489.1	14099483	14099755	273	14099618	21	11.0231	5.12261	9.01066
CM008489.1	14105708	14105965	258	14105837	24	13.6176	5.82114	11.568
CM008489.1	14106920	14107754	835	14107438	34	20.721	7.03845	18.5968
CM008489.1	14113915	14114843	929	14114331	83	84.4377	19.559	81.8604
CM008489.1	14116151	14116312	162	14116180	11	3.77374	2.79415	1.9441
CM008489.1	14210323	14210545	223	14210440	17	7.83476	4.19122	5.87812
CM008489.1	14215062	14215423	362	14215151	30	19.2466	7.21822	17.1329
CM008489.1	14216881	14217170	290	14217017	20	10.1952	4.88976	8.19575
CM008489.1	14219779	14220174	396	14219877	15	6.37421	3.72553	4.4511
CM008489.1	14220381	14220623	243	14220530	17	7.83476	4.19122	5.87812
CM008489.1	14220829	14221419	591	14221036	20	8.12198	3.93713	6.16391
CM008489.1	14224365	14229681	5317	14229234	143	176.6	33.5298	173.338
CM008489.1	14237121	14237679	559	14237323	20	10.1952	4.88976	8.19575
CM008489.1	14238141	14239214	1074	14238349	29	18.2715	6.98537	16.168
CM008489.1	14239848	14240757	910	14240391	21	11.0231	5.12261	9.01066
CM008489.1	14240940	14241096	157	14240997	15	6.37421	3.72553	4.4511
CM008489.1	14241322	14245993	4672	14244303	154	194.84	36.0911	191.411
CM008489.1	14246211	14247301	1091	14246331	75	73.3334	17.6963	70.8278
CM008489.1	14247535	14247689	155	14247597	14	5.68163	3.49269	3.77743
CM008489.1	14247969	14248149	181	14248026	15	6.37421	3.72553	4.4511
CM008489.1	14255303	14255812	510	14255521	26	15.4328	6.28683	13.3608
CM008489.1	14258546	14258768	223	14258680	17	7.83476	4.19122	5.87812
CM008489.1	14275202	14275438	237	14275293	15	6.37421	3.72553	4.4511
CM008489.1	14289516	14289751	236	14289628	18	8.60009	4.42407	6.62828
CM008489.1	14290031	14290723	693	14290411	24	11.8674	5.02746	9.8445
CM008489.1	14296963	14301946	4984	14297418	94	100.237	22.1203	97.5561
CM008489.1	14302161	14302435	275	14302204	14	5.68163	3.49269	3.77743
CM008489.1	14307197	14309443	2247	14309132	123	144.388	28.8729	141.391
CM008489.1	14309586	14310576	991	14309741	97	104.645	22.8189	101.934
CM008489.1	14312714	14312859	146	14312813	12	4.37955	3.02699	2.52073
CM008489.1	14317075	14317204	130	14317132	16	7.09238	3.95838	5.15185
CM008489.1	14317419	14317559	141	14317472	12	4.37955	3.02699	2.52073
CM008489.1	14358471	14358694	224	14358499	12	4.37955	3.02699	2.52073
CM008489.1	14394204	14395077	874	14394411	43	33.0387	10.2452	30.8042
CM008489.1	14410288	14410548	261	14410414	30	19.2466	7.21822	17.1329
CM008489.1	14410955	14411605	651	14411126	81	81.6295	19.0934	79.0705
CM008489.1	14411784	14412413	630	14412006	23	12.735	5.5883	10.6975
CM008489.1	14416140	14416924	785	14416711	26	15.4328	6.28683	13.3608
CM008489.1	14586144	14586321	178	14586218	18	8.60009	4.42407	6.62828
CM008489.1	14763223	14763458	236	14763304	12	4.37955	3.02699	2.52073
CM008489.1	14770619	14772793	2175	14772341	61	54.801	14.4364	52.4146
CM008489.1	14966118	14966346	229	14966248	14	5.68163	3.49269	3.77743
CM008489.1	14986977	14987232	256	14987121	11	3.77374	2.79415	1.9441
CM008489.1	15135008	15135180	173	15135063	25	14.5171	6.05399	12.4561
CM008489.1	15148356	15149007	652	15148581	27	14.3715	5.63076	12.3211
CM008489.1	15201743	15201941	199	15201898	17	7.24594	3.90326	5.30455
CM008489.1	15285863	15286036	174	15285962	15	6.37421	3.72553	4.4511
CM008489.1	15309116	15309352	237	15309162	13	5.01617	3.25984	3.13322
CM008489.1	15320627	15320812	186	15320747	15	6.37421	3.72553	4.4511
CM008489.1	15321093	15321311	219	15321112	15	6.37421	3.72553	4.4511
CM008489.1	15368671	15368854	184	15368758	14	5.68163	3.49269	3.77743
CM008489.1	15403843	15406965	3123	15405332	125	147.55	29.3386	144.528
CM008489.1	15554557	15554738	182	15554638	13	5.01617	3.25984	3.13322
CM008489.1	15752682	15752934	253	15752860	13	4.96772	3.23446	3.10477
CM008489.1	15761793	15762452	660	15761937	19	8.71962	4.33695	6.74718
CM008489.1	15999915	16000082	168	15999940	10	3.20092	2.5613	1.41077
CM008489.1	16009112	16009244	133	16009127	17	3.54193	2.28952	1.74581
CM008489.1	16030432	16030761	330	16030629	30	15.0648	5.44338	13.0036
CM008489.1	16055602	16055812	211	16055770	12	3.98636	2.81902	2.15401
CM008489.1	16167649	16167815	167	16167752	14	5.68163	3.49269	3.77743
CM008489.1	16208961	16209685	725	16209115	19	9.38725	4.65691	7.40122
CM008489.1	16209864	16209995	132	16209922	12	4.37955	3.02699	2.52073
CM008489.1	16210607	16210922	316	16210766	13	5.01617	3.25984	3.13322
CM008489.1	16263188	16263633	446	16263321	18	8.60009	4.42407	6.62828
CM008489.1	16347787	16347940	154	16347865	12	3.59063	2.61428	1.79296
CM008489.1	16469412	16469736	325	16469488	15	6.37421	3.72553	4.4511
CM008489.1	16503854	16504017	164	16503923	17	7.0958	3.83125	5.15525
CM008489.1	16504178	16504342	165	16504245	28	17.3105	6.75253	15.2173
CM008489.1	16511484	16511707	224	16511571	17	7.83476	4.19122	5.87812
CM008489.1	16511884	16513129	1246	16512558	40	29.6895	9.54667	27.4816
CM008489.1	16513272	16513755	484	16513616	25	14.5171	6.05399	12.4561
CM008489.1	16513999	16515440	1442	16514327	112	127.254	26.3116	124.384
CM008489.1	16597145	16597339	195	16597211	14	5.68163	3.49269	3.77743
CM008489.1	16631443	16631919	477	16631747	17	7.83476	4.19122	5.87812
CM008489.1	16730512	16732579	2068	16731671	188	253.263	44.0078	249.219
CM008489.1	16741071	16741594	524	16741185	35	24.3197	8.38245	22.1574
CM008489.1	16747452	16747732	281	16747573	23	12.735	5.5883	10.6975
CM008489.1	16760027	16760209	183	16760099	12	4.37955	3.02699	2.52073
CM008489.1	16792246	16793830	1585	16792865	147	183.192	34.4612	179.871
CM008489.1	16796141	16796485	345	16796420	18	8.60009	4.42407	6.62828
CM008489.1	16823236	16827060	3825	16823682	86	88.6883	20.2576	86.0832
CM008489.1	16827492	16827702	211	16827545	18	8.60009	4.42407	6.62828
CM008489.1	16828182	16828451	270	16828335	17	7.83476	4.19122	5.87812
CM008489.1	16828581	16828885	305	16828797	19	8.71962	4.33695	6.74718
CM008489.1	16829384	16829604	221	16829543	13	5.01617	3.25984	3.13322
CM008489.1	16829802	16830390	589	16829948	18	8.60009	4.42407	6.62828
CM008489.1	16830796	16830959	164	16830882	15	6.37421	3.72553	4.4511
CM008489.1	16831127	16831289	163	16831216	14	5.68163	3.49269	3.77743
CM008489.1	16831502	16831731	230	16831579	13	5.01617	3.25984	3.13322
CM008489.1	16839887	16841311	1425	16840568	65	59.9691	15.3678	57.5489
CM008489.1	16855707	16855859	153	16855762	16	6.54288	3.68641	4.61874
CM008489.1	16890931	16891519	589	16891446	17	5.63484	3.16067	3.74841
CM008489.1	16900998	16901851	854	16901634	44	34.1748	10.4781	31.9317
CM008489.1	16905618	16905771	154	16905720	12	4.27584	2.97169	2.44137
CM008489.1	16907469	16907611	143	16907546	20	9.40316	4.5142	7.41712
CM008489.1	16923023	16923258	236	16923084	12	4.37955	3.02699	2.52073
CM008489.1	16923456	16923996	541	16923698	24	11.0724	4.68705	9.05952
CM008489.1	16925379	16925625	247	16925586	13	4.90228	3.20028	3.0395
CM008489.1	16941805	16942602	798	16942079	87	90.1151	20.4904	87.5008
CM008489.1	16968206	16968540	335	16968433	29	18.2715	6.98537	16.168
CM008489.1	17033297	17033438	142	17033383	12	4.37955	3.02699	2.52073
CM008489.1	17389487	17389682	196	17389556	15	6.37421	3.72553	4.4511
CM008489.1	17446985	17449677	2693	17448148	89	92.9835	20.9561	90.3502
CM008489.1	17450285	17450442	158	17450394	12	4.37955	3.02699	2.52073
CM008489.1	17457732	17460826	3095	17459454	217	305.216	50.7604	300.515
CM008489.1	17485464	17485680	217	17485581	40	29.6895	9.54667	27.4816
CM008489.1	17494180	17495670	1491	17495092	120	139.672	28.1743	136.71
CM008489.1	17496266	17496774	509	17496399	24	13.6176	5.82114	11.568
CM008489.1	17570611	17570771	161	17570682	14	5.21051	3.25271	3.32595
CM008489.1	17713168	17713363	196	17713282	13	5.01617	3.25984	3.13322
CM008489.1	17744131	17745147	1017	17744435	68	63.9141	16.0663	61.4684
CM008489.1	17809331	17809690	360	17809381	14	5.68163	3.49269	3.77743
CM008489.1	17895428	17896919	1492	17896589	53	44.8054	12.5737	42.4858
CM008489.1	17906607	17906748	142	17906666	15	6.37421	3.72553	4.4511
CM008489.1	17913595	17913863	269	17913721	15	6.3171	3.69652	4.41012
CM008489.1	17914120	17915840	1721	17915263	143	176.6	33.5298	173.338
CM008489.1	17961616	17962500	885	17962344	22	11.0838	4.98749	9.07035
CM008489.1	17974561	17974816	256	17974735	23	12.735	5.5883	10.6975
CM008489.1	17984253	17984577	325	17984470	17	7.24594	3.90326	5.30455
CM008489.1	18009468	18012432	2965	18009881	213	265.633	37.5769	261.446
CM008489.1	18012618	18013248	631	18013001	38	27.5084	9.08098	25.3186
CM008489.1	18013597	18013725	129	18013672	13	5.01617	3.25984	3.13322
CM008489.1	18013908	18014175	268	18013974	18	8.60009	4.42407	6.62828
CM008489.1	18103168	18103305	138	18103222	14	5.68163	3.49269	3.77743
CM008489.1	18153308	18154675	1368	18154075	161	206.626	37.721	203.082
CM008489.1	18231190	18233563	2374	18233274	170	221.97	39.8166	218.27
CM008489.1	18233761	18234055	295	18233838	18	8.60009	4.42407	6.62828
CM008489.1	18258966	18259493	528	18259276	26	15.4328	6.28683	13.3608
CM008489.1	18261996	18263114	1119	18262911	40	29.6895	9.54667	27.4816
CM008489.1	18263303	18263547	245	18263467	23	12.735	5.5883	10.6975
CM008489.1	18267676	18268183	508	18268087	41	30.7958	9.77952	28.5791
CM008489.1	18268438	18269090	653	18268557	28	17.3105	6.75253	15.2173
CM008489.1	18272050	18272330	281	18272216	20	9.48811	4.5538	7.50149
CM008489.1	18279228	18279783	556	18279455	22	11.8699	5.35545	9.8445
CM008489.1	18308352	18308874	523	18308710	23	12.735	5.5883	10.6975
CM008489.1	18312446	18312875	430	18312703	24	13.6176	5.82114	11.568
CM008489.1	18330549	18331044	496	18330728	27	16.3641	6.51968	14.2814
CM008489.1	18361070	18361615	546	18361318	24	13.6176	5.82114	11.568
CM008489.1	18388257	18389184	928	18388872	50	41.1846	11.8751	38.8902
CM008489.1	18440064	18441245	1182	18440529	218	307.039	50.9932	302.314
CM008489.1	18502835	18504557	1723	18503798	118	136.545	27.7086	133.607
CM008489.1	18508642	18509472	831	18508935	55	47.2593	13.0394	44.923
CM008489.1	18534563	18536054	1492	18535454	180	239.259	42.1451	235.372
CM008489.1	18590373	18590918	546	18590778	31	20.2355	7.45106	18.1118
CM008489.1	18591068	18591880	813	18591517	34	23.28	8.1496	21.1274
CM008489.1	18611794	18612088	295	18611939	20	10.1952	4.88976	8.19575
CM008489.1	18636441	18636611	171	18636539	11	3.77374	2.79415	1.9441
CM008489.1	18643958	18644095	138	18644041	13	5.01617	3.25984	3.13322
CM008489.1	18646511	18648523	2013	18647904	129	153.915	30.2699	150.842
CM008489.1	18678026	18678288	263	18678143	12	3.98636	2.81902	2.15401
CM008489.1	18716969	18719203	2235	18718180	216	303.396	50.5275	298.72
CM008489.1	18719832	18719974	143	18719862	13	4.58408	3.03587	2.72335
CM008489.1	18728791	18730902	2112	18729637	187	251.505	43.775	247.48
CM008489.1	18795066	18795387	322	18795243	11	3.77374	2.79415	1.9441
CM008489.1	18827975	18829574	1600	18829339	162	208.32	37.9539	204.76
CM008489.1	18829837	18830059	223	18829970	39	28.5936	9.31383	26.3947
CM008489.1	18830270	18831668	1399	18830526	88	91.5469	20.7233	88.9231
CM008489.1	18861431	18862252	822	18862121	27	16.3641	6.51968	14.2814
CM008489.1	18871012	18871358	347	18871312	14	5.68163	3.49269	3.77743
CM008489.1	18893424	18893559	136	18893455	13	5.01617	3.25984	3.13322
CM008489.1	18916461	18917000	540	18916751	13	5.01617	3.25984	3.13322
CM008489.1	18918833	18922565	3733	18920689	138	163.021	30.1418	159.882
CM008489.1	18929272	18929972	701	18929578	138	168.427	32.3655	165.236
CM008489.1	18976907	18977073	167	18977045	12	4.37955	3.02699	2.52073
CM008489.1	18994944	18996477	1534	18995763	79	78.8424	18.6277	76.3012
CM008489.1	19010195	19014040	3846	19010874	155	196.516	36.3239	193.07
CM008489.1	19014202	19014344	143	19014329	11	3.41926	2.60217	1.62395
CM008489.1	19041508	19043998	2491	19042512	119	138.107	27.9415	135.157
CM008489.1	19044760	19044903	144	19044782	14	5.55755	3.42887	3.67143
CM008489.1	19055163	19057731	2569	19056270	95	101.702	22.3532	99.0109
CM008489.1	19058078	19058667	590	19058458	15	6.37421	3.72553	4.4511
CM008489.1	19058963	19059147	185	19059023	12	4.37955	3.02699	2.52073
CM008489.1	19065725	19066017	293	19065840	47	37.6395	11.1766	35.3708
CM008489.1	19066228	19066669	442	19066474	62	56.0828	14.6693	53.6881
CM008489.1	19066818	19067151	334	19066938	24	13.6176	5.82114	11.568
CM008489.1	19074698	19074840	143	19074813	10	3.20092	2.5613	1.41077
CM008489.1	19094754	19096460	1707	19095267	66	61.2777	15.6007	58.8491
CM008489.1	19127936	19129195	1260	19128225	44	34.1748	10.4781	31.9317
CM008489.1	19129397	19130963	1567	19130525	151	189.831	35.3925	186.449
CM008489.1	19144851	19145052	202	19145010	12	4.37955	3.02699	2.52073
CM008489.1	19145266	19147082	1817	19146244	144	178.243	33.7626	174.967
CM008489.1	19149654	19150945	1292	19150089	141	173.322	33.0641	170.088
CM008489.1	19176961	19178089	1129	19177542	73	70.6127	17.2306	68.1244
CM008489.1	19178457	19179029	573	19178552	49	39.9943	11.6423	37.7084
CM008489.1	19195626	19195768	143	19195698	14	5.68163	3.49269	3.77743
CM008489.1	19196083	19196298	216	19196133	14	5.68163	3.49269	3.77743
CM008489.1	19196595	19196969	375	19196687	20	10.1952	4.88976	8.19575
CM008489.1	19197122	19197262	141	19197209	13	5.01617	3.25984	3.13322
CM008489.1	19197427	19197655	229	19197531	18	8.60009	4.42407	6.62828
CM008489.1	19208966	19210696	1731	19209846	109	122.659	25.613	119.823
CM008489.1	19210962	19212091	1130	19211278	76	74.7023	17.9291	72.1878
CM008489.1	19227241	19227397	157	19227371	12	4.37955	3.02699	2.52073
CM008489.1	19347351	19348673	1323	19347937	145	179.89	33.9955	176.599
CM008489.1	19400462	19401007	546	19400917	50	41.1846	11.8751	38.8902
CM008489.1	19474821	19475468	648	19475266	20	10.1952	4.88976	8.19575
CM008489.1	19475692	19476091	400	19475742	14	5.68163	3.49269	3.77743
CM008489.1	19498513	19499889	1377	19499360	143	176.6	33.5298	173.338
CM008489.1	19500032	19500184	153	19500073	17	7.83476	4.19122	5.87812
CM008489.1	19500375	19501264	890	19500660	107	119.616	25.1473	116.801
CM008489.1	19592771	19593434	664	19592863	27	16.3641	6.51968	14.2814
CM008489.1	19621345	19621648	304	19621376	12	4.37955	3.02699	2.52073
CM008489.1	19623004	19623163	160	19623128	16	7.09238	3.95838	5.15185
CM008489.1	19623319	19623486	168	19623397	12	4.37955	3.02699	2.52073
CM008489.1	19626954	19628788	1835	19628598	112	127.254	26.3116	124.384
CM008489.1	19628921	19629482	562	19629105	108	121.135	25.3802	118.31
CM008489.1	19656939	19658594	1656	19657689	192	260.321	44.9392	256.194
CM008489.1	19690382	19690965	584	19690842	24	13.6176	5.82114	11.568
CM008489.1	19691130	19691574	445	19691324	98	106.123	23.0517	103.402
CM008489.1	19691749	19692324	576	19691887	31	20.2355	7.45106	18.1118
CM008489.1	19692524	19692744	221	19692631	17	7.83476	4.19122	5.87812
CM008489.1	19694619	19694897	279	19694837	14	5.68163	3.49269	3.77743
CM008489.1	19695092	19695366	275	19695303	12	4.37955	3.02699	2.52073
CM008489.1	19709707	19709933	227	19709747	10	3.20092	2.5613	1.41077
CM008489.1	19710238	19711731	1494	19710932	169	220.255	39.5838	216.573
CM008489.1	19728813	19730414	1602	19729570	150	188.167	35.1597	184.801
CM008489.1	19733471	19734409	939	19733929	52	43.5903	12.3408	41.2791
CM008489.1	19768716	19769040	325	19768782	13	5.01617	3.25984	3.13322
CM008489.1	19774686	19777045	2360	19776184	245	356.971	57.2801	351.487
CM008489.1	19807782	19808028	247	19807895	15	6.37421	3.72553	4.4511
CM008489.1	19810199	19812173	1975	19811411	153	193.168	35.8582	189.755
CM008489.1	19812498	19813640	1143	19813007	136	165.18	31.8999	162.016
CM008489.1	19813915	19814447	533	19814028	20	7.54009	3.68745	5.59767
CM008489.1	19814579	19814845	267	19814724	18	8.60009	4.42407	6.62828
CM008489.1	19815051	19815981	931	19815267	21	11.0231	5.12261	9.01066
CM008489.1	19823768	19823906	139	19823839	12	3.98636	2.81902	2.15401
CM008489.1	19872366	19872496	131	19872464	11	3.77374	2.79415	1.9441
CM008489.1	19872746	19873642	897	19873069	55	42.9971	11.2615	40.6937
CM008489.1	19932694	19932852	159	19932784	13	5.01617	3.25984	3.13322
CM008489.1	19941027	19941345	319	19941269	14	5.68163	3.49269	3.77743
CM008489.1	19974169	19974336	168	19974233	16	7.09238	3.95838	5.15185
CM008489.1	20015989	20016147	159	20016083	22	11.8699	5.35545	9.8445
CM008489.1	20036100	20036395	296	20036194	20	9.48811	4.5538	7.50149
CM008489.1	20076087	20079201	3115	20076515	101	89.4663	15.8945	86.861
CM008489.1	20102589	20103046	458	20102769	22	11.8699	5.35545	9.8445
CM008489.1	20125476	20125644	169	20125522	13	5.01617	3.25984	3.13322
CM008489.1	20147980	20148190	211	20148125	20	10.1952	4.88976	8.19575
CM008489.1	20230197	20230352	156	20230320	13	4.58408	3.03587	2.72335
CM008489.1	20254055	20254501	447	20254366	59	52.2581	13.9707	49.8885
CM008489.1	20262330	20263937	1608	20263452	181	241.001	42.3779	237.095
CM008489.1	20292340	20293492	1153	20293001	81	72.3123	15.3735	69.8152
CM008489.1	20339356	20339543	188	20339431	10	3.20092	2.5613	1.41077
CM008489.1	20374834	20375120	287	20374957	18	8.60009	4.42407	6.62828
CM008489.1	20375277	20377910	2634	20375540	57	49.7439	13.5051	47.3909
CM008489.1	20405526	20405789	264	20405579	14	5.68163	3.49269	3.77743
CM008489.1	20422974	20424615	1642	20424377	50	41.1846	11.8751	38.8902
CM008489.1	20452724	20454790	2067	20453915	230	329.063	53.7874	324.001
CM008489.1	20501872	20505087	3216	20503898	127	140.615	25.7406	137.653
CM008489.1	20505403	20505688	286	20505571	17	7.83476	4.19122	5.87812
CM008489.1	20625020	20626573	1554	20626196	115	131.883	27.0101	128.979
CM008489.1	20626757	20626975	219	20626844	13	5.01617	3.25984	3.13322
CM008489.1	20657446	20658087	642	20657792	17	7.24594	3.90326	5.30455
CM008489.1	20662508	20665114	2607	20663771	220	310.69	51.4589	305.912
CM008489.1	20684448	20686438	1991	20685917	216	303.396	50.5275	298.72
CM008489.1	20688857	20689049	193	20688975	31	16.8615	5.99943	14.7785
CM008489.1	20713086	20713301	216	20713131	10	3.20092	2.5613	1.41077
CM008489.1	20716830	20717027	198	20716922	16	7.09238	3.95838	5.15185
CM008489.1	20719272	20719953	682	20719788	29	18.2715	6.98537	16.168
CM008489.1	20721493	20722244	752	20721753	35	24.3197	8.38245	22.1574
CM008489.1	20776029	20776676	648	20776401	111	50.1437	5.99042	47.7902
CM008489.1	20823899	20824065	167	20824012	35	4.99273	2.13134	3.12971
CM008489.1	20834552	20834844	293	20834630	26	4.84451	2.35326	2.98227
CM008489.1	20899853	20900019	167	20899932	21	11.0231	5.12261	9.01066
CM008489.1	20962848	20963359	512	20962987	15	6.37421	3.72553	4.4511
CM008489.1	20963777	20965724	1948	20964620	117	134.987	27.4758	132.061
CM008489.1	20980184	20980645	462	20980329	59	52.2581	13.9707	49.8885
CM008489.1	20980981	20981392	412	20981210	24	13.6176	5.82114	11.568
CM008489.1	20981584	20981722	139	20981604	13	5.01617	3.25984	3.13322
CM008489.1	20991938	20992685	748	20992266	37	26.4342	8.84814	24.2534
CM008489.1	20992819	20993833	1015	20993326	73	70.6127	17.2306	68.1244
CM008489.1	21035829	21037206	1378	21036216	69	65.2416	16.2992	62.7875
CM008489.1	21094423	21094975	553	21094532	19	9.38725	4.65691	7.40122
CM008489.1	21141295	21142836	1542	21141727	121	141.24	28.4072	138.267
CM008489.1	21142971	21143767	797	21143123	61	54.801	14.4364	52.4146
CM008489.1	21228345	21228804	460	21228604	25	14.5171	6.05399	12.4561
CM008489.1	21229807	21230115	309	21230056	14	5.68163	3.49269	3.77743
CM008489.1	21257549	21257874	326	21257556	12	3.78372	2.71361	1.95402
CM008489.1	21308926	21309436	511	21309193	29	18.2715	6.98537	16.168
CM008489.1	21368566	21370712	2147	21369587	128	152.318	30.0371	149.258
CM008489.1	21371256	21371517	262	21371433	15	4.88762	2.99971	3.02492
CM008489.1	21399176	21399432	257	21399357	24	10.1422	4.30465	8.15452
CM008489.1	21522722	21523097	376	21522959	20	10.1952	4.88976	8.19575
CM008489.1	21523329	21524546	1218	21523993	38	27.5084	9.08098	25.3186
CM008489.1	21576765	21576911	147	21576804	12	4.37955	3.02699	2.52073
CM008489.1	21579508	21579641	134	21579555	13	5.01617	3.25984	3.13322
CM008489.1	21707100	21707245	146	21707102	11	3.77374	2.79415	1.9441
CM008489.1	21770103	21770254	152	21770112	17	6.11414	3.37468	4.20761
CM008489.1	21945349	21945504	156	21945374	10	3.20092	2.5613	1.41077
CM008489.1	21963451	21965744	2294	21964355	149	186.506	34.9269	183.155
CM008489.1	22024212	22024581	370	22024348	18	8.60009	4.42407	6.62828
CM008489.1	22108251	22108956	706	22108762	68	63.9141	16.0663	61.4684
CM008489.1	22145702	22149801	4100	22148115	139	170.056	32.5984	166.85
CM008489.1	22254165	22254338	174	22254194	13	5.01617	3.25984	3.13322
CM008489.1	22577590	22577796	207	22577703	15	3.77088	2.49326	1.9441
CM008489.1	22594605	22594831	227	22594769	16	7.09238	3.95838	5.15185
CM008489.1	22620540	22620711	172	22620595	14	3.93411	2.63389	2.10371
CM008489.1	22634066	22634278	213	22634161	16	7.09238	3.95838	5.15185
CM008489.1	22637025	22637400	376	22637282	67	62.5927	15.8335	60.1554
CM008489.1	22769322	22769697	376	22769475	96	43.9465	5.99934	41.6353
CM008489.1	22874155	22874322	168	22874188	37	9.96123	3.21092	7.97363
CM008489.1	23046178	23046865	688	23046595	97	96.9716	19.7077	94.3184
CM008489.1	23047013	23049924	2912	23047933	200	274.543	46.802	270.244
CM008489.1	23051441	23051659	219	23051456	11	3.77374	2.79415	1.9441
CM008489.1	23096124	23098231	2108	23097261	132	158.723	30.9685	155.611
CM008489.1	23176842	23177408	567	23176970	20	9.50034	4.55951	7.51371
CM008489.1	23216874	23217559	686	23217295	19	9.38725	4.65691	7.40122
CM008489.1	23217970	23218269	300	23218199	13	5.01617	3.25984	3.13322
CM008489.1	23306402	23306963	562	23306692	22	11.8699	5.35545	9.8445
CM008489.1	23393926	23395958	2033	23395017	156	198.194	36.5568	194.732
CM008489.1	23421477	23421610	134	23421599	10	3.20092	2.5613	1.41077
CM008489.1	23422033	23422574	542	23422440	99	107.605	23.2846	104.874
CM008489.1	23472424	23474862	2439	23472831	74	71.9702	17.4634	69.4733
CM008489.1	23475004	23475296	293	23475072	16	6.54288	3.68641	4.61874
CM008489.1	23597447	23598082	636	23597965	21	7.65614	3.63267	5.71357
CM008489.1	23765512	23765727	216	23765639	19	9.38725	4.65691	7.40122
CM008489.1	23820429	23820573	145	23820521	18	8.60009	4.42407	6.62828
CM008489.1	23882021	23883729	1709	23882795	160	204.934	37.4882	201.407
CM008489.1	23892994	23893229	236	23893108	13	5.01617	3.25984	3.13322
CM008489.1	23900710	23901328	619	23900971	34	18.4856	6.14575	16.3819
CM008489.1	23948350	23951778	3429	23948941	161	206.626	37.721	203.082
CM008489.1	23954691	23954856	166	23954795	13	5.01617	3.25984	3.13322
CM008489.1	23955127	23955454	328	23955363	14	5.68163	3.49269	3.77743
CM008489.1	23959052	23960320	1269	23959687	85	87.2664	20.0247	84.6707
CM008489.1	23973205	23973540	336	23973468	13	5.01617	3.25984	3.13322
CM008489.1	23973751	23973917	167	23973793	14	5.68163	3.49269	3.77743
CM008489.1	24016040	24016715	676	24016578	35	24.3197	8.38245	22.1574
CM008489.1	24016878	24017991	1114	24017285	136	165.18	31.8999	162.016
CM008489.1	24093681	24093808	128	24093739	13	5.01617	3.25984	3.13322
CM008489.1	24107074	24107546	473	24107367	31	20.2355	7.45106	18.1118
CM008489.1	24107866	24108215	350	24107973	42	31.9123	10.0124	29.6866
CM008489.1	24122430	24123071	642	24122619	32	20.0547	7.15597	17.9401
CM008489.1	24175660	24176421	762	24175961	85	87.2664	20.0247	84.6707
CM008489.1	24176686	24178211	1526	24177185	110	124.187	25.8459	121.34
CM008489.1	24219692	24219893	202	24219763	15	6.37421	3.72553	4.4511
CM008489.1	24291456	24291621	166	24291531	11	3.41926	2.60217	1.62395
CM008489.1	24455816	24456497	682	24456337	70	66.5754	16.5321	64.1128
CM008489.1	24456883	24458894	2012	24457397	85	87.2664	20.0247	84.6707
CM008489.1	24548497	24550870	2374	24549169	35	24.3197	8.38245	22.1574
CM008489.1	24551068	24551205	138	24551100	13	5.01617	3.25984	3.13322
CM008489.1	24644828	24645064	237	24644862	12	3.98636	2.81902	2.15401
CM008489.1	24721712	24721956	245	24721754	33	22.2525	7.91675	20.1094
CM008489.1	24739246	24740615	1370	24740066	174	228.856	40.748	225.083
CM008489.1	24740753	24741622	870	24740934	120	139.672	28.1743	136.71
CM008489.1	24754796	24757314	2519	24755796	133	160.332	31.2013	157.208
CM008489.1	24758920	24759338	419	24759270	11	3.77374	2.79415	1.9441
CM008489.1	24776955	24777098	144	24777074	15	5.86395	3.46956	3.95858
CM008489.1	24803743	24803879	137	24803790	15	6.37421	3.72553	4.4511
CM008489.1	24858608	24858759	152	24858638	12	4.37955	3.02699	2.52073
CM008489.1	24858900	24859438	539	24859201	41	30.7958	9.77952	28.5791
CM008489.1	24885889	24886254	366	24885996	69	65.2416	16.2992	62.7875
CM008489.1	24906350	24908176	1827	24907298	54	44.587	12.1862	42.2752
CM008489.1	25002279	25003412	1134	25002555	19	9.38725	4.65691	7.40122
CM008489.1	25030242	25031734	1493	25030872	138	168.427	32.3655	165.236
CM008489.1	25231886	25233126	1241	25232190	65	59.9691	15.3678	57.5489
CM008489.1	25239337	25239638	302	25239427	24	11.8674	5.02746	9.8445
CM008489.1	25257977	25260678	2702	25259338	183	244.493	42.8436	240.547
CM008489.1	25260816	25260956	141	25260870	13	5.01617	3.25984	3.13322
CM008489.1	25273382	25273651	270	25273587	12	4.37955	3.02699	2.52073
CM008489.1	25274406	25275791	1386	25275019	229	327.217	53.5545	322.188
CM008489.1	25339642	25342534	2893	25341725	200	266.665	43.5864	262.471
CM008489.1	25356630	25356796	167	25356781	11	3.77374	2.79415	1.9441
CM008489.1	25359065	25359476	412	25359141	19	8.71962	4.33695	6.74718
CM008489.1	25410875	25411020	146	25410935	13	5.01617	3.25984	3.13322
CM008489.1	25411233	25411423	191	25411338	13	5.01617	3.25984	3.13322
CM008489.1	25467502	25468548	1047	25467724	102	112.078	23.9831	109.316
CM008489.1	25518700	25519062	363	25518876	24	13.6176	5.82114	11.568
CM008489.1	25550483	25555392	4910	25551716	132	158.723	30.9685	155.611
CM008489.1	25555606	25555814	209	25555682	12	4.37955	3.02699	2.52073
CM008489.1	25556444	25556870	427	25556668	12	4.37955	3.02699	2.52073
CM008489.1	25557201	25557346	146	25557297	13	5.01617	3.25984	3.13322
CM008489.1	25571564	25571695	132	25571660	12	4.37955	3.02699	2.52073
CM008489.1	25582827	25584222	1396	25583856	139	170.056	32.5984	166.85
CM008489.1	25584398	25585110	713	25584678	55	47.2593	13.0394	44.923
CM008489.1	25589185	25589889	705	25589722	98	106.123	23.0517	103.402
CM008489.1	25627237	25627825	589	25627484	36	25.3712	8.61529	23.1996
CM008489.1	25637132	25637387	256	25637325	13	5.01617	3.25984	3.13322
CM008489.1	25638870	25639583	714	25639114	54	46.0284	12.8065	43.7005
CM008489.1	25652830	25654589	1760	25653451	162	208.32	37.9539	204.76
CM008489.1	25664275	25664710	436	25664490	14	5.68163	3.49269	3.77743
CM008489.1	25867448	25867646	199	25867643	11	3.41926	2.60217	1.62395
CM008489.1	25885828	25886154	327	25885950	15	4.47631	2.80948	2.61698
CM008489.1	25894413	25894820	408	25894755	19	9.38725	4.65691	7.40122
CM008489.1	25895456	25895923	468	25895626	24	13.6176	5.82114	11.568
CM008489.1	26041452	26041618	167	26041509	12	4.37955	3.02699	2.52073
CM008489.1	26088216	26088489	274	26088365	14	5.68163	3.49269	3.77743
CM008489.1	26088696	26091460	2765	26090826	147	183.192	34.4612	179.871
CM008489.1	26276280	26276939	660	26276732	27	16.3641	6.51968	14.2814
CM008489.1	26277419	26277939	521	26277581	36	25.3712	8.61529	23.1996
CM008489.1	26443270	26443397	128	26443329	11	3.77374	2.79415	1.9441
CM008489.1	26446721	26447078	358	26446908	20	10.1952	4.88976	8.19575
CM008489.1	26448421	26448554	134	26448539	14	5.68163	3.49269	3.77743
CM008489.1	26448832	26449030	199	26448919	15	6.37421	3.72553	4.4511
CM008489.1	26449183	26452133	2951	26451630	122	142.812	28.64	139.827
CM008489.1	26502721	26503370	650	26503224	18	6.24867	3.33626	4.34179
CM008489.1	26523168	26523654	487	26523279	27	16.3641	6.51968	14.2814
CM008489.1	26600900	26601522	623	26601198	31	20.2355	7.45106	18.1118
CM008489.1	26601910	26602702	793	26602234	39	28.5936	9.31383	26.3947
CM008489.1	26685689	26686205	517	26685919	37	26.4342	8.84814	24.2534
CM008489.1	26693983	26695913	1931	26694905	98	106.123	23.0517	103.402
CM008489.1	26740927	26743445	2519	26742119	169	220.255	39.5838	216.573
CM008489.1	26780413	26780575	163	26780467	11	3.77374	2.79415	1.9441
CM008489.1	26845872	26846058	187	26845913	11	3.77374	2.79415	1.9441
CM008489.1	26891549	26892377	829	26892214	41	30.7958	9.77952	28.5791
CM008489.1	26892692	26894039	1348	26893017	59	52.2581	13.9707	49.8885
CM008489.1	26979585	26979990	406	26979827	36	25.3712	8.61529	23.1996
CM008489.1	26982468	26982599	132	26982549	11	3.77374	2.79415	1.9441
CM008489.1	27054176	27054314	139	27054218	16	5.48891	3.1872	3.60293
CM008489.1	27054476	27054665	190	27054543	15	4.88762	2.99971	3.02492
CM008489.1	27056041	27056487	447	27056109	13	5.01617	3.25984	3.13322
CM008489.1	27074988	27077478	2491	27076059	175	223.702	38.1652	219.984
CM008489.1	27105707	27105834	128	27105732	15	5.9942	3.53422	4.08812
CM008489.1	27178156	27179310	1155	27178603	105	116.588	24.6817	113.795
CM008489.1	27187137	27188273	1137	27187747	121	141.24	28.4072	138.267
CM008489.1	27591827	27592453	627	27592305	41	30.7958	9.77952	28.5791
CM008489.1	27592653	27592890	238	27592777	18	8.60009	4.42407	6.62828
CM008489.1	28207261	28207432	172	28207366	16	5.98538	3.41867	4.07931
CM008489.1	28207692	28208909	1218	28208341	65	59.9691	15.3678	57.5489
CM008489.1	28221078	28221761	684	28221533	65	59.9691	15.3678	57.5489
CM008489.1	28241423	28242605	1183	28242174	212	296.133	49.5961	291.553
CM008489.1	28256808	28258964	2157	28257809	69	65.2416	16.2992	62.7875
CM008489.1	28404584	28406273	1690	28406005	138	168.427	32.3655	165.236
CM008489.1	28406475	28407008	534	28406574	72	69.261	16.9977	66.7813
CM008489.1	28453763	28454178	416	28454039	13	4.77478	3.13404	2.91277
CM008489.1	28454446	28456634	2189	28456380	90	94.4249	21.189	91.7821
CM008489.1	28456894	28458188	1295	28457061	93	98.7774	21.8875	96.1057
CM008489.1	28484194	28486655	2462	28485162	139	170.056	32.5984	166.85
CM008489.1	28583009	28583192	184	28583103	19	9.38725	4.65691	7.40122
CM008489.1	28586286	28586432	147	28586372	14	5.68163	3.49269	3.77743
CM008489.1	28595614	28595748	135	28595684	13	5.01617	3.25984	3.13322
CM008489.1	28600109	28600361	253	28600301	12	4.37955	3.02699	2.52073
CM008489.1	28602095	28602810	716	28602659	68	63.9141	16.0663	61.4684
CM008489.1	28603038	28604905	1868	28603593	56	48.4978	13.2722	46.1532
CM008489.1	28640963	28641153	191	28640999	12	4.37955	3.02699	2.52073
CM008489.1	28641415	28643018	1604	28642268	204	281.706	47.7334	277.314
CM008489.1	28688150	28688505	356	28688235	16	7.09238	3.95838	5.15185
CM008489.1	28688759	28689623	865	28689366	40	29.6895	9.54667	27.4816
CM008489.1	28707848	28707983	136	28707883	14	5.68163	3.49269	3.77743
CM008489.1	28773668	28776485	2818	28775050	200	274.543	46.802	270.244
CM008489.1	28784810	28785106	297	28785030	13	5.01617	3.25984	3.13322
CM008489.1	28828358	28829019	662	28828868	62	56.0828	14.6693	53.6881
CM008489.1	28829303	28829515	213	28829376	11	3.77374	2.79415	1.9441
CM008489.1	28849718	28851139	1422	28850477	82	83.031	19.3262	80.4628
CM008489.1	28880323	28882405	2083	28881239	188	253.263	44.0078	249.219
CM008489.1	28882610	28882744	135	28882638	10	3.20092	2.5613	1.41077
CM008489.1	28906608	28907116	509	28906831	35	24.3197	8.38245	22.1574
CM008489.1	28952393	28953653	1261	28953479	32	21.2375	7.68391	19.104
CM008489.1	28972668	28973874	1207	28973431	107	119.616	25.1473	116.801
CM008489.1	28993265	28994394	1130	28993811	59	43.6263	10.5356	41.3151
CM008489.1	29078002	29078638	637	29078518	60	53.526	14.2036	51.148
CM008489.1	29078840	29081568	2729	29079933	122	142.812	28.64	139.827
CM008489.1	29141790	29143742	1953	29142916	178	235.782	41.6794	231.932
CM008489.1	29281768	29281995	228	29281878	25	14.5171	6.05399	12.4561
CM008489.1	29284673	29284861	189	29284717	12	4.37955	3.02699	2.52073
CM008489.1	29329583	29330347	765	29330108	96	103.171	22.586	100.47
CM008489.1	29330480	29331385	906	29330689	126	149.136	29.5714	146.101
CM008489.1	29344785	29344916	132	29344804	11	3.77374	2.79415	1.9441
CM008489.1	29394139	29394351	213	29394259	24	13.6176	5.82114	11.568
CM008489.1	29542494	29542699	206	29542600	14	5.68163	3.49269	3.77743
CM008489.1	29542854	29544547	1694	29543650	176	232.314	41.2137	228.503
CM008489.1	29584730	29585036	307	29584778	12	4.37955	3.02699	2.52073
CM008489.1	29585308	29591975	6668	29588617	128	147.311	27.9733	144.3
CM008489.1	29592274	29593454	1181	29592409	47	37.6395	11.1766	35.3708
CM008489.1	29594319	29594594	276	29594507	16	7.09238	3.95838	5.15185
CM008489.1	29595449	29598679	3231	29597647	70	66.5754	16.5321	64.1128
CM008489.1	29993435	29995325	1891	29994788	173	227.131	40.5152	223.376
CM008489.1	30017545	30019480	1936	30018252	138	168.427	32.3655	165.236
CM008489.1	30022340	30022492	153	30022353	10	3.20092	2.5613	1.41077
CM008489.1	30083943	30084709	767	30084180	23	12.735	5.5883	10.6975
CM008489.1	30085456	30085606	151	30085566	13	5.01617	3.25984	3.13322
CM008489.1	30114978	30115624	647	30115258	86	88.6883	20.2576	86.0832
CM008489.1	30169403	30169743	341	30169655	14	5.68163	3.49269	3.77743
CM008489.1	30170067	30172973	2907	30172402	149	186.506	34.9269	183.155
CM008489.1	30222227	30222564	338	30222321	27	16.3641	6.51968	14.2814
CM008489.1	30245508	30245967	460	30245604	20	8.12198	3.93713	6.16391
CM008489.1	30537422	30539421	2000	30538704	139	170.056	32.5984	166.85
CM008489.1	30539576	30541456	1881	30540225	170	221.97	39.8166	218.27
CM008489.1	30587016	30587168	153	30587083	14	4.73417	3.01648	2.87224
CM008489.1	30627425	30629004	1580	30627812	31	20.2355	7.45106	18.1118
CM008489.1	30740626	30741259	634	30740855	29	18.2715	6.98537	16.168
CM008489.1	30767576	30768117	542	30767912	30	19.2466	7.21822	17.1329
CM008489.1	30768411	30769119	709	30768946	56	48.4978	13.2722	46.1532
CM008489.1	30769292	30770407	1116	30769989	53	44.8054	12.5737	42.4858
CM008489.1	30853785	30853954	170	30853863	15	6.37421	3.72553	4.4511
CM008489.1	30882714	30883067	354	30882792	11	3.77374	2.79415	1.9441
CM008489.1	30961855	30963829	1975	30962653	49	39.9943	11.6423	37.7084
CM008489.1	30980762	30981762	1001	30981497	65	57.4726	14.3119	55.0689
CM008489.1	31030873	31031054	182	31031016	17	7.83476	4.19122	5.87812
CM008489.1	31031197	31032071	875	31031314	43	33.0387	10.2452	30.8042
CM008489.1	31033932	31034341	410	31034238	19	9.38725	4.65691	7.40122
CM008489.1	31034538	31034865	328	31034633	21	11.0231	5.12261	9.01066
CM008489.1	31068230	31068797	568	31068445	25	14.5171	6.05399	12.4561
CM008489.1	31085326	31088665	3340	31087575	97	104.645	22.8189	101.934
CM008489.1	31089834	31092514	2681	31091590	121	141.24	28.4072	138.267
CM008489.1	31100242	31103578	3337	31101591	173	227.131	40.5152	223.376
CM008489.1	31115962	31117656	1695	31116633	167	216.832	39.1181	213.185
CM008489.1	31150004	31153218	3215	31152005	157	199.875	36.7896	196.397
CM008489.1	31153576	31153865	290	31153704	13	5.01617	3.25984	3.13322
CM008489.1	31163656	31164030	375	31163718	14	5.68163	3.49269	3.77743
CM008489.1	31183809	31183962	154	31183875	14	5.68163	3.49269	3.77743
CM008489.1	31184148	31184319	172	31184242	13	5.01617	3.25984	3.13322
CM008489.1	31231159	31233450	2292	31232066	119	138.107	27.9415	135.157
CM008489.1	31233640	31237736	4097	31236991	163	210.017	38.1867	206.44
CM008489.1	31299279	31301143	1865	31299791	117	134.987	27.4758	132.061
CM008489.1	31310315	31310842	528	31310726	38	27.5084	9.08098	25.3186
CM008489.1	31311020	31311341	322	31311097	30	19.2466	7.21822	17.1329
CM008489.1	31316569	31316991	423	31316909	16	7.09238	3.95838	5.15185
CM008489.1	31317257	31319247	1991	31318139	182	242.746	42.6108	238.82
CM008489.1	31332805	31334269	1465	31333552	217	305.216	50.7604	300.515
CM008489.1	31395978	31398605	2628	31397290	108	121.135	25.3802	118.31
CM008489.1	31416735	31417144	410	31417032	21	11.0231	5.12261	9.01066
CM008489.1	31529776	31529986	211	31529824	16	7.09238	3.95838	5.15185
CM008489.1	31548201	31549235	1035	31548934	153	193.168	35.8582	189.755
CM008489.1	31570504	31572224	1721	31571555	119	138.107	27.9415	135.157
CM008489.1	31606167	31607155	989	31606450	43	33.0387	10.2452	30.8042
CM008489.1	31608053	31609359	1307	31608964	50	41.1846	11.8751	38.8902
CM008489.1	31609542	31609679	138	31609553	13	5.01617	3.25984	3.13322
CM008489.1	31622931	31625410	2480	31623464	176	232.314	41.2137	228.503
CM008489.1	31625566	31625761	196	31625669	15	6.37421	3.72553	4.4511
CM008489.1	31642926	31645537	2612	31643992	143	176.6	33.5298	173.338
CM008489.1	31657971	31659221	1251	31658711	196	267.414	45.8706	263.201
CM008489.1	31663686	31663849	164	31663778	15	5.4695	3.27659	3.58395
CM008489.1	31670905	31673256	2352	31671905	180	239.259	42.1451	235.372
CM008489.1	31676618	31676775	158	31676636	11	3.77374	2.79415	1.9441
CM008489.1	31678308	31678575	268	31678328	14	5.68163	3.49269	3.77743
CM008489.1	31678981	31679336	356	31679176	19	9.38725	4.65691	7.40122
CM008489.1	31689285	31689931	647	31689525	12	4.37955	3.02699	2.52073
CM008489.1	31695120	31696348	1229	31695435	148	184.848	34.694	181.511
CM008489.1	31710043	31710369	327	31710236	15	6.37421	3.72553	4.4511
CM008489.1	31710545	31711202	658	31710623	17	7.83476	4.19122	5.87812
CM008489.1	31739136	31739496	361	31739253	14	5.68163	3.49269	3.77743
CM008489.1	31740449	31741159	711	31740710	21	11.0231	5.12261	9.01066
CM008489.1	31741505	31741664	160	31741555	13	5.01617	3.25984	3.13322
CM008489.1	31742001	31742267	267	31742112	15	6.37421	3.72553	4.4511
CM008489.1	31744593	31745020	428	31744834	19	6.88409	3.51186	4.95871
CM008489.1	31745173	31747119	1947	31746352	124	145.967	29.1057	142.958
CM008489.1	31747541	31748135	595	31747671	41	30.7958	9.77952	28.5791
CM008489.1	31802494	31803889	1396	31802873	72	69.261	16.9977	66.7813
CM008489.1	31851491	31851796	306	31851531	17	7.83476	4.19122	5.87812
CM008489.1	31852197	31852354	158	31852242	30	19.2466	7.21822	17.1329
CM008489.1	31852876	31853006	131	31852947	14	5.68163	3.49269	3.77743
CM008489.1	31902791	31904650	1860	31903453	215	301.577	50.2947	296.926
CM008489.1	31971102	31974356	3255	31973077	169	220.255	39.5838	216.573
CM008489.1	31989033	31989990	958	31989330	97	104.645	22.8189	101.934
CM008489.1	32018978	32019311	334	32019224	11	3.77374	2.79415	1.9441
CM008489.1	32019639	32019924	286	32019712	15	4.47631	2.80948	2.61698
CM008489.1	32035051	32035746	696	32035176	20	9.48811	4.5538	7.50149
CM008489.1	32038801	32039424	624	32039189	20	5.68431	2.94134	3.78009
CM008489.1	32039625	32041629	2005	32040675	161	206.626	37.721	203.082
CM008489.1	32077376	32078012	637	32077610	50	41.1846	11.8751	38.8902
CM008489.1	32114740	32116418	1679	32115576	154	194.84	36.0911	191.411
CM008489.1	32139913	32140887	975	32140140	94	100.237	22.1203	97.5561
CM008489.1	32145680	32146172	493	32146065	30	17.0114	6.23405	14.9281
CM008489.1	32197073	32198025	953	32197648	51	42.3833	12.108	40.0805
CM008489.1	32228692	32228949	258	32228707	11	3.63258	2.71725	1.83443
CM008489.1	32340006	32340734	729	32340273	46	36.4754	10.9437	34.2152
CM008489.1	32366187	32366416	230	32366362	13	5.01617	3.25984	3.13322
CM008489.1	32366576	32366831	256	32366779	15	6.37421	3.72553	4.4511
CM008489.1	32367597	32367981	385	32367877	19	9.38725	4.65691	7.40122
CM008489.1	32381210	32381653	444	32381528	14	5.68163	3.49269	3.77743
CM008489.1	32381839	32382748	910	32382510	16	7.09238	3.95838	5.15185
CM008489.1	32382926	32383053	128	32382990	13	5.01617	3.25984	3.13322
CM008489.1	32386688	32386882	195	32386731	13	5.01617	3.25984	3.13322
CM008489.1	32387100	32387365	266	32387197	18	7.97189	4.1201	6.01453
CM008489.1	32387610	32388256	647	32387693	18	8.60009	4.42407	6.62828
CM008489.1	32388580	32388726	147	32388682	12	4.37955	3.02699	2.52073
CM008489.1	32411790	32413668	1879	32412003	23	11.9093	5.20434	9.88333
CM008489.1	32414348	32416491	2144	32415941	98	94.7825	18.5607	92.1396
CM008489.1	32455887	32457422	1536	32456291	53	44.8054	12.5737	42.4858
CM008489.1	32461299	32461648	350	32461504	18	8.60009	4.42407	6.62828
CM008489.1	32463601	32464398	798	32464307	34	23.28	8.1496	21.1274
CM008489.1	32528120	32530261	2142	32529253	218	307.039	50.9932	302.314
CM008489.1	32531775	32533381	1607	32532394	167	216.832	39.1181	213.185
CM008489.1	32538531	32538660	130	32538588	11	3.77374	2.79415	1.9441
CM008489.1	32542056	32542591	536	32542194	24	13.6176	5.82114	11.568
CM008489.1	32581825	32582101	277	32581909	16	7.09238	3.95838	5.15185
CM008489.1	32585073	32590391	5319	32589747	107	119.616	25.1473	116.801
CM008489.1	32591067	32591749	683	32591615	44	34.1748	10.4781	31.9317
CM008489.1	32660567	32660840	274	32660714	12	3.24136	2.43727	1.45005
CM008489.1	32770512	32770691	180	32770527	11	3.77374	2.79415	1.9441
CM008489.1	32926458	32926671	214	32926574	60	49.8114	12.6477	47.4584
CM008489.1	32961980	32962284	305	32962132	30	19.2466	7.21822	17.1329
CM008489.1	32987227	32987360	134	32987338	11	3.77374	2.79415	1.9441
CM008489.1	33041211	33041591	381	33041341	21	9.51464	4.42417	7.52764
CM008489.1	33130212	33130970	759	33130661	57	47.5661	12.5772	45.2295
CM008489.1	33300087	33300215	129	33300179	11	3.77374	2.79415	1.9441
CM008489.1	33314901	33315462	562	33315318	38	27.5084	9.08098	25.3186
CM008489.1	33315616	33316599	984	33316287	70	66.5754	16.5321	64.1128
CM008489.1	33818010	33818180	171	33818058	13	5.01617	3.25984	3.13322
CM008489.1	34231467	34231800	334	34231689	24	12.7523	5.42119	10.7143
CM008489.1	34259019	34259204	186	34259124	10	3.20092	2.5613	1.41077
CM008489.1	34278256	34278603	348	34278514	16	7.09238	3.95838	5.15185
CM008489.1	34563316	34563465	150	34563367	12	4.37955	3.02699	2.52073
CM008489.1	34767837	34768137	301	34767903	17	7.83476	4.19122	5.87812
CM008489.1	34793055	34793311	257	34793220	11	3.77374	2.79415	1.9441
CM008489.1	34893638	34893770	133	34893693	14	5.68163	3.49269	3.77743
CM008489.1	34893914	34894344	431	34894215	17	5.63484	3.16067	3.74841
CM008489.1	34919880	34920175	296	34920011	14	5.68163	3.49269	3.77743
CM008489.1	35088196	35088362	167	35088267	12	4.37955	3.02699	2.52073
CM008489.1	35117696	35117982	287	35117805	11	3.41926	2.60217	1.62395
CM008489.1	35118317	35118523	207	35118330	10	3.20092	2.5613	1.41077
CM008489.1	35119246	35119504	259	35119270	16	7.09238	3.95838	5.15185
CM008489.1	35119808	35122603	2796	35122290	186	249.748	43.5421	245.743
CM008489.1	35122938	35124053	1116	35123279	161	206.626	37.721	203.082
CM008489.1	35126882	35127049	168	35126953	15	6.37421	3.72553	4.4511
CM008489.1	35510368	35510500	133	35510470	10	3.20092	2.5613	1.41077
CM008489.1	35572812	35572988	177	35572850	11	3.41926	2.60217	1.62395
CM008489.1	36460663	36460820	158	36460730	12	4.37955	3.02699	2.52073
CM008489.1	36891774	36891914	141	36891829	14	5.68163	3.49269	3.77743
CM008489.1	36934038	36934408	371	36934366	17	7.83476	4.19122	5.87812
CM008489.1	37485871	37486198	328	37486084	27	16.3641	6.51968	14.2814
CM008489.1	37521419	37521671	253	37521576	16	7.09238	3.95838	5.15185
CM008489.1	37571081	37571456	376	37571175	12	4.37955	3.02699	2.52073
CM008489.1	37634674	37635563	890	37635158	42	31.9123	10.0124	29.6866
CM008489.1	37635814	37635953	140	37635884	16	7.09238	3.95838	5.15185
CM008489.1	37643131	37643766	636	37643575	19	9.38725	4.65691	7.40122
CM008489.1	37654257	37655035	779	37654761	25	14.5171	6.05399	12.4561
CM008489.1	37817765	37817903	139	37817849	12	4.37955	3.02699	2.52073
CM008489.1	38192496	38192678	183	38192628	16	7.09238	3.95838	5.15185
CM008489.1	38675552	38675847	296	38675762	22	11.3186	5.09605	9.30493
CM008489.1	38833691	38833875	185	38833815	11	3.77374	2.79415	1.9441
CM008489.1	39081613	39082401	789	39081976	15	6.37421	3.72553	4.4511
CM008489.1	39152012	39152690	679	39152556	23	12.735	5.5883	10.6975
CM008489.1	39304469	39306536	2068	39305811	174	214.927	35.1922	211.313
CM008489.1	39306709	39307300	592	39307006	59	52.2581	13.9707	49.8885
CM008489.1	39345743	39346092	350	39346008	14	5.68163	3.49269	3.77743
CM008489.1	39844702	39844934	233	39844784	13	5.01617	3.25984	3.13322
CM008489.1	40012601	40013240	640	40012832	56	48.4978	13.2722	46.1532
CM008489.1	40051892	40054209	2318	40052544	184	246.242	43.0765	242.277
CM008489.1	40131051	40133857	2807	40132429	201	276.331	47.0348	272.008
CM008489.1	40338338	40338714	377	40338470	15	6.37421	3.72553	4.4511
CM008489.1	40339067	40339361	295	40339151	15	5.34708	3.21758	3.46174
CM008489.1	40369781	40369916	136	40369866	12	4.37955	3.02699	2.52073
CM008489.1	40390329	40392331	2003	40391331	85	87.2664	20.0247	84.6707
CM008489.1	40476667	40477327	661	40476920	52	43.5903	12.3408	41.2791
CM008489.1	40502359	40502505	147	40502441	12	4.37955	3.02699	2.52073
CM008489.1	40507223	40507727	505	40507443	25	11.8537	4.87454	9.8396
CM008489.1	40508589	40508742	154	40508663	13	5.01617	3.25984	3.13322
CM008489.1	40509094	40513006	3913	40512401	184	231.5	37.2032	227.708
CM008489.1	40519289	40519501	213	40519408	16	6.54288	3.68641	4.61874
CM008489.1	40629918	40630098	181	40630028	14	5.68163	3.49269	3.77743
CM008489.1	40630852	40634435	3584	40632035	159	203.245	37.2553	199.735
CM008489.1	40641923	40642292	370	40642152	28	15.237	5.83186	13.1754
CM008489.1	40649566	40649703	138	40649619	13	3.7623	2.62475	1.9441
CM008489.1	40748716	40748844	129	40748744	12	3.24136	2.43727	1.45005
CM008489.1	40788114	40788526	413	40788155	18	8.60009	4.42407	6.62828
CM008489.1	40788663	40790828	2166	40790060	183	244.493	42.8436	240.547
CM008489.1	40825023	40826744	1722	40826052	188	253.263	44.0078	249.219
CM008489.1	40828212	40828454	243	40828344	16	7.09238	3.95838	5.15185
CM008489.1	40866164	40866324	161	40866253	18	8.60009	4.42407	6.62828
CM008489.1	40909060	40911185	2126	40910045	216	303.396	50.5275	298.72
CM008489.1	40928073	40928344	272	40928075	11	3.77374	2.79415	1.9441
CM008489.1	41017339	41017840	502	41017684	29	18.2715	6.98537	16.168
CM008489.1	41151374	41151769	396	41151587	35	24.3197	8.38245	22.1574
CM008489.1	41222984	41223291	308	41223127	24	13.6176	5.82114	11.568
CM008489.1	41245039	41245454	416	41245146	15	6.37421	3.72553	4.4511
CM008489.1	41276743	41277112	370	41276829	16	5.48891	3.1872	3.60293
CM008489.1	41314965	41315202	238	41315113	12	4.37955	3.02699	2.52073
CM008489.1	41346870	41348475	1606	41348234	154	194.84	36.0911	191.411
CM008489.1	41348903	41351498	2596	41349579	171	223.688	40.0495	219.97
CM008489.1	41352241	41352434	194	41352343	16	7.09238	3.95838	5.15185
CM008489.1	41353530	41353744	215	41353589	13	5.01617	3.25984	3.13322
CM008489.1	41450633	41454898	4266	41451720	183	244.493	42.8436	240.547
CM008489.1	41470537	41470689	153	41470627	10	3.20092	2.5613	1.41077
CM008489.1	41497059	41497655	597	41497406	39	28.5936	9.31383	26.3947
CM008489.1	41524353	41524562	210	41524495	11	3.77374	2.79415	1.9441
CM008489.1	41555217	41555609	393	41555349	15	6.37421	3.72553	4.4511
CM008489.1	41625079	41625262	184	41625111	13	5.01617	3.25984	3.13322
CM008489.1	41732492	41732628	137	41732509	12	4.37955	3.02699	2.52073
CM008489.1	41798929	41799105	177	41799034	23	12.735	5.5883	10.6975
CM008489.1	41939751	41940078	328	41939873	20	10.1952	4.88976	8.19575
CM008489.1	41964227	41965348	1122	41964520	34	23.28	8.1496	21.1274
CM008489.1	42031343	42031734	392	42031555	38	27.5084	9.08098	25.3186
CM008489.1	42159253	42161200	1948	42161055	99	107.605	23.2846	104.874
CM008489.1	42161655	42162512	858	42161908	51	42.3833	12.108	40.0805
CM008489.1	42162770	42162987	218	42162868	13	5.01617	3.25984	3.13322
CM008489.1	42164233	42165347	1115	42165005	83	84.4377	19.559	81.8604
CM008489.1	42165589	42165822	234	42165703	38	27.5084	9.08098	25.3186
CM008489.1	42166442	42167330	889	42166724	96	103.171	22.586	100.47
CM008489.1	42167576	42167878	303	42167751	17	7.83476	4.19122	5.87812
CM008489.1	42168539	42168693	155	42168674	12	3.24136	2.43727	1.45005
CM008489.1	42212267	42212721	455	42212535	38	26.0871	8.45706	23.9148
CM008489.1	42213242	42213512	271	42213311	11	3.77374	2.79415	1.9441
CM008489.1	42214586	42214814	229	42214626	13	5.01617	3.25984	3.13322
CM008489.1	42263633	42263906	274	42263827	20	10.1952	4.88976	8.19575
CM008489.1	42300084	42300401	318	42300387	12	3.98636	2.81902	2.15401
CM008489.1	42329746	42329895	150	42329791	14	5.68163	3.49269	3.77743
CM008489.1	42485656	42485828	173	42485716	14	5.68163	3.49269	3.77743
CM008489.1	42679487	42679615	129	42679523	13	4.41722	2.95082	2.55833
CM008489.1	42726959	42727104	146	42727029	15	6.37421	3.72553	4.4511
CM008489.1	42809039	42809186	148	42809047	11	3.68014	2.7431	1.88161
CM008489.1	42841056	42841543	488	42841198	57	49.7439	13.5051	47.3909
CM008489.1	42931121	42931824	704	42931365	58	48.7797	12.794	46.4348
CM008489.1	42937355	42937643	289	42937472	16	7.09238	3.95838	5.15185
CM008489.1	43020864	43021053	190	43020995	13	5.01617	3.25984	3.13322
CM008489.1	43034747	43035268	522	43034930	16	7.09238	3.95838	5.15185
CM008489.1	43150726	43151674	949	43151262	71	67.9152	16.7649	65.4441
CM008489.1	43163143	43163289	147	43163247	11	3.77374	2.79415	1.9441
CM008489.1	43163529	43166626	3098	43165397	138	168.427	32.3655	165.236
CM008489.1	43237914	43238315	402	43238033	16	5.98538	3.41867	4.07931
CM008489.1	43281749	43282769	1021	43282245	102	112.078	23.9831	109.316
CM008489.1	43358813	43359123	311	43359032	19	9.38725	4.65691	7.40122
CM008489.1	43396860	43397078	219	43396991	11	3.77374	2.79415	1.9441
CM008489.1	43463258	43463394	137	43463307	15	6.01598	3.54508	4.10987
CM008489.1	43490673	43490847	175	43490818	13	4.14813	2.81538	2.31416
CM008489.1	43506979	43507128	150	43507117	13	4.14813	2.81538	2.31416
CM008489.1	43645090	43645278	189	43645132	19	9.38725	4.65691	7.40122
CM008489.1	43645659	43645978	320	43645698	12	4.37955	3.02699	2.52073
CM008489.1	43646203	43648799	2597	43648256	128	152.318	30.0371	149.258
CM008489.1	43648943	43649499	557	43649112	80	80.2333	18.8605	77.6833
CM008489.1	43699217	43700878	1662	43700130	114	130.336	26.7773	127.444
CM008489.1	43705543	43705673	131	43705584	17	7.83476	4.19122	5.87812
CM008489.1	43705933	43706547	615	43706172	125	147.55	29.3386	144.528
CM008489.1	43710068	43710567	500	43710338	94	100.237	22.1203	97.5561
CM008489.1	43718060	43718999	940	43718551	91	95.871	21.4218	93.2186
CM008489.1	43719661	43720144	484	43720073	32	21.2375	7.68391	19.104
CM008489.1	43720284	43722269	1986	43720619	182	242.746	42.6108	238.82
CM008489.1	43727948	43730330	2383	43729202	197	269.193	46.1035	264.959
CM008489.1	43730692	43731447	756	43731321	71	67.9152	16.7649	65.4441
CM008489.1	43734209	43735594	1386	43735327	143	176.6	33.5298	173.338
CM008489.1	43735934	43736336	403	43736057	24	13.6176	5.82114	11.568
CM008489.1	43737481	43738050	570	43737871	40	29.6895	9.54667	27.4816
CM008489.1	43740250	43742058	1809	43741017	95	101.702	22.3532	99.0109
CM008489.1	43794009	43796271	2263	43795822	141	173.322	33.0641	170.088
CM008489.1	43796440	43796888	449	43796594	101	102.585	20.512	99.8928
CM008489.1	43816426	43816743	318	43816543	14	5.68163	3.49269	3.77743
CM008489.1	43849913	43852126	2214	43851010	167	216.832	39.1181	213.185
CM008489.1	43856976	43857547	572	43857237	48	38.8125	11.4094	36.5352
CM008489.1	43952818	43955725	2908	43954476	113	128.793	26.5444	125.912
CM008489.1	43983238	43983803	566	43983489	55	47.2593	13.0394	44.923
CM008489.1	44040765	44043931	3167	44041744	222	314.349	51.9246	309.517
CM008489.1	44044172	44044321	150	44044221	11	3.77374	2.79415	1.9441
CM008489.1	44044784	44044938	155	44044907	12	4.37955	3.02699	2.52073
CM008489.1	44090033	44090476	444	44090307	33	22.2525	7.91675	20.1094
CM008489.1	44092105	44094593	2489	44093466	179	237.519	41.9122	233.65
CM008489.1	44137249	44139937	2689	44138127	169	220.255	39.5838	216.573
CM008489.1	44140663	44141237	575	44141072	20	10.1952	4.88976	8.19575
CM008489.1	44294117	44297279	3163	44295223	172	225.408	40.2823	221.672
CM008489.1	44336897	44337220	324	44336966	12	4.37955	3.02699	2.52073
CM008489.1	44341038	44341969	932	44341349	69	65.2416	16.2992	62.7875
CM008489.1	44352609	44352961	353	44352738	19	6.88409	3.51186	4.95871
CM008489.1	44360708	44361853	1146	44361043	71	67.9152	16.7649	65.4441
CM008489.1	44382589	44384419	1831	44384215	101	110.583	23.7503	107.831
CM008489.1	44384754	44386129	1376	44385026	163	210.017	38.1867	206.44
CM008489.1	44391383	44391672	290	44391558	51	42.3833	12.108	40.0805
CM008489.1	44535129	44536808	1680	44535910	149	186.506	34.9269	183.155
CM008489.1	44541195	44542834	1640	44542410	98	106.123	23.0517	103.402
CM008489.1	44545683	44547505	1823	44545983	109	122.659	25.613	119.823
CM008489.1	44552839	44553003	165	44552897	14	5.68163	3.49269	3.77743
CM008489.1	44553826	44554633	808	44554473	57	49.7439	13.5051	47.3909
CM008489.1	44554882	44555011	130	44554986	11	3.77374	2.79415	1.9441
CM008489.1	44555141	44555360	220	44555239	14	5.68163	3.49269	3.77743
CM008489.1	44555723	44556453	731	44555929	114	125.886	24.9375	123.028
CM008489.1	44556752	44557126	375	44556877	91	95.871	21.4218	93.2186
CM008489.1	44564690	44565034	345	44564929	94	100.237	22.1203	97.5561
CM008489.1	44565899	44566038	140	44565964	20	10.1952	4.88976	8.19575
CM008489.1	44567044	44567371	328	44567200	16	7.09238	3.95838	5.15185
CM008489.1	44576473	44577693	1221	44576988	94	100.237	22.1203	97.5561
CM008489.1	44668112	44670417	2306	44668845	40	29.6895	9.54667	27.4816
CM008489.1	44870152	44870484	333	44870209	14	5.21051	3.25271	3.32595
CM008489.1	44870776	44871116	341	44870993	35	23.0176	7.80651	20.8737
CM008489.1	44871373	44873878	2506	44872968	228	325.373	53.3217	320.374
CM008489.1	44890431	44890635	205	44890554	20	10.1952	4.88976	8.19575
CM008489.1	44895112	44897711	2600	44896311	162	208.32	37.9539	204.76
CM008489.1	44995992	44996151	160	44996075	16	7.09238	3.95838	5.15185
CM008489.1	45119160	45119307	148	45119216	13	5.01617	3.25984	3.13322
CM008489.1	45224703	45224834	132	45224755	13	5.01617	3.25984	3.13322
CM008489.1	45278722	45279195	474	45278996	20	10.1952	4.88976	8.19575
CM008489.1	45282314	45282730	417	45282540	16	5.98538	3.41867	4.07931
CM008489.1	45336246	45336708	463	45336543	35	24.3197	8.38245	22.1574
CM008489.1	45388722	45391124	2403	45390267	243	353.226	56.8144	347.792
CM008489.1	45398196	45398403	208	45398291	11	3.77374	2.79415	1.9441
CM008489.1	45564582	45564803	222	45564744	12	4.37955	3.02699	2.52073
CM008489.1	45573608	45574516	909	45574377	33	22.2525	7.91675	20.1094
CM008489.1	45575065	45575969	905	45575493	20	10.1952	4.88976	8.19575
CM008489.1	45576628	45576886	259	45576655	14	5.21051	3.25271	3.32595
CM008489.1	45578030	45578309	280	45578106	16	7.09238	3.95838	5.15185
CM008489.1	45578442	45578646	205	45578564	14	5.68163	3.49269	3.77743
CM008489.1	45578918	45579202	285	45579115	25	14.5171	6.05399	12.4561
CM008489.1	45580988	45581275	288	45581184	15	5.34708	3.21758	3.46174
CM008489.1	45581438	45581632	195	45581509	11	3.77374	2.79415	1.9441
CM008489.1	45582086	45582310	225	45582221	12	3.98636	2.81902	2.15401
CM008489.1	45582471	45583825	1355	45582691	22	11.0838	4.98749	9.07035
CM008489.1	45584002	45584228	227	45584194	11	3.77374	2.79415	1.9441
CM008489.1	45584467	45584802	336	45584620	14	5.68163	3.49269	3.77743
CM008489.1	45585011	45586218	1208	45585525	18	8.60009	4.42407	6.62828
CM008489.1	45586358	45586980	623	45586773	22	11.8699	5.35545	9.8445
CM008489.1	45587113	45590359	3247	45588659	63	57.3716	14.9021	54.9682
CM008489.1	45590496	45591443	948	45591207	36	25.3712	8.61529	23.1996
CM008489.1	45592439	45592625	187	45592615	11	3.77374	2.79415	1.9441
CM008489.1	45594866	45595644	779	45595513	85	87.2664	20.0247	84.6707
CM008489.1	45652153	45653223	1071	45652854	57	49.7439	13.5051	47.3909
CM008489.1	45653362	45653929	568	45653656	46	36.4754	10.9437	34.2152
CM008489.1	45654131	45654640	510	45654246	21	11.0231	5.12261	9.01066
CM008489.1	45669237	45669447	211	45669268	13	4.58408	3.03587	2.72335
CM008489.1	45691042	45691342	301	45691263	17	7.83476	4.19122	5.87812
CM008489.1	45731072	45732420	1349	45731974	48	38.8125	11.4094	36.5352
CM008489.1	45740702	45740911	210	45740786	15	6.37421	3.72553	4.4511
CM008489.1	45741102	45741743	642	45741308	22	11.8699	5.35545	9.8445
CM008489.1	45741898	45744499	2602	45742157	35	24.3197	8.38245	22.1574
CM008489.1	45746132	45746867	736	45746710	34	23.28	8.1496	21.1274
CM008489.1	45746999	45750053	3055	45747809	50	37.3282	10.256	35.0673
CM008489.1	45750418	45751209	792	45751087	18	8.60009	4.42407	6.62828
CM008489.1	45752240	45752584	345	45752382	13	4.14813	2.81538	2.31416
CM008489.1	45811471	45811642	172	45811517	11	3.77374	2.79415	1.9441
CM008489.1	45861241	45861663	423	45861615	13	5.01617	3.25984	3.13322
CM008489.1	46147756	46147902	147	46147807	14	5.68163	3.49269	3.77743
CM008489.1	46198910	46199049	140	46198952	16	7.09238	3.95838	5.15185
CM008489.1	46221065	46221982	918	46221537	18	8.60009	4.42407	6.62828
CM008489.1	46222330	46222644	315	46222542	20	10.1952	4.88976	8.19575
CM008489.1	46279311	46279884	574	46279776	17	7.83476	4.19122	5.87812
CM008489.1	46282662	46282800	139	46282756	13	5.01617	3.25984	3.13322
CM008489.1	46289325	46291086	1762	46290083	218	307.039	50.9932	302.314
CM008489.1	46310310	46312572	2263	46311064	195	265.638	45.6378	261.446
CM008489.1	46320097	46320248	152	46320218	12	4.37955	3.02699	2.52073
CM008489.1	46723977	46724834	858	46724660	28	17.3105	6.75253	15.2173
CM008489.1	46725242	46726196	955	46725409	27	16.3641	6.51968	14.2814
CM008489.1	46754373	46755174	802	46754785	38	27.5084	9.08098	25.3186
CM008489.1	46901553	46901683	131	46901675	11	3.77374	2.79415	1.9441
CM008489.1	46943225	46943385	161	46943286	15	6.37421	3.72553	4.4511
CM008489.1	46981943	46982126	184	46982007	13	4.14813	2.81538	2.31416
CM008489.1	46985947	46986984	1038	46986587	51	42.3833	12.108	40.0805
CM008489.1	46992619	46993036	418	46992887	88	91.5469	20.7233	88.9231
CM008489.1	47378586	47378971	386	47378666	16	6.54288	3.68641	4.61874
CM008489.1	47397464	47398218	755	47398098	57	49.7439	13.5051	47.3909
CM008489.1	47398386	47399247	862	47398939	55	47.2593	13.0394	44.923
CM008489.1	47399773	47401256	1484	47400469	55	47.2593	13.0394	44.923
CM008489.1	47441331	47441517	187	47441424	12	4.37955	3.02699	2.52073
CM008489.1	47441857	47443642	1786	47443513	41	30.7958	9.77952	28.5791
CM008489.1	47443798	47444599	802	47444385	19	9.38725	4.65691	7.40122
CM008489.1	47475850	47476198	349	47476028	12	4.37955	3.02699	2.52073
CM008489.1	47546591	47546878	288	47546687	16	6.54288	3.68641	4.61874
CM008489.1	47547201	47547470	270	47547409	14	5.68163	3.49269	3.77743
CM008489.1	48298441	48300525	2085	48300291	161	206.626	37.721	203.082
CM008489.1	48300678	48301235	558	48300842	135	163.561	31.667	160.41
CM008489.1	48312108	48312235	128	48312208	10	3.20092	2.5613	1.41077
CM008489.1	48318060	48319471	1412	48318706	157	199.875	36.7896	196.397
CM008489.1	48347048	48347207	160	48347153	15	6.37421	3.72553	4.4511
CM008489.1	48347702	48350586	2885	48349454	214	299.76	50.0618	295.133
CM008489.1	48353897	48356302	2406	48355175	193	262.091	45.1721	257.943
CM008489.1	48401848	48406238	4391	48404780	223	316.182	52.1574	311.322
CM008489.1	48408540	48409191	652	48409023	36	25.3712	8.61529	23.1996
CM008489.1	48418969	48419186	218	48419032	14	5.68163	3.49269	3.77743
CM008489.1	48419695	48419838	144	48419802	21	11.0231	5.12261	9.01066
CM008489.1	48424546	48425230	685	48424943	16	7.09238	3.95838	5.15185
CM008489.1	48425373	48425664	292	48425534	16	7.09238	3.95838	5.15185
CM008489.1	48497382	48498482	1101	48498169	29	18.2715	6.98537	16.168
CM008489.1	48499348	48504501	5154	48503547	141	173.322	33.0641	170.088
CM008489.1	48739022	48739161	140	48739149	12	4.37955	3.02699	2.52073
CM008489.1	48903010	48903313	304	48903205	19	9.38725	4.65691	7.40122
CM008489.1	48906562	48906737	176	48906662	15	5.86395	3.46956	3.95858
CM008489.1	48911851	48912118	268	48912015	32	21.2375	7.68391	19.104
CM008489.1	49604287	49604532	246	49604475	15	6.37421	3.72553	4.4511
CM008489.1	50107181	50107309	129	50107260	11	3.77374	2.79415	1.9441
CM008489.1	50661871	50661999	129	50661995	10	3.20092	2.5613	1.41077
CM008489.1	50740794	50750705	9912	50748184	155	196.516	36.3239	193.07
CM008489.1	50750889	50752217	1329	50751434	29	16.1172	6.03296	14.0446
CM008489.1	50996460	50996664	205	50996523	13	3.41848	2.4583	1.62395
CM008489.1	51012788	51012940	153	51012886	22	10.2809	4.62527	8.28059
CM008489.1	51308363	51308616	254	51308556	22	3.83854	2.19052	2.00869
CM008489.1	51647541	51648078	538	51647685	13	5.01617	3.25984	3.13322
CM008489.1	51711641	51711877	237	51711761	17	7.83476	4.19122	5.87812
CM008489.1	51777350	51777478	129	51777356	11	3.77374	2.79415	1.9441
CM008489.1	51779877	51780737	861	51780422	46	36.4754	10.9437	34.2152
CM008489.1	51976257	51976400	144	51976328	16	6.18722	3.51465	4.2806
CM008489.1	52955314	52955442	129	52955391	12	4.37955	3.02699	2.52073
CM008489.1	54504128	54504369	242	54504212	18	6.34721	3.37912	4.4402
CM008489.1	54512562	54512802	241	54512669	18	6.41133	3.40713	4.48808
CM008489.1	54513139	54513370	232	54513226	15	4.87375	2.99323	3.01148
CM008489.1	54516971	54517168	198	54516973	11	3.41926	2.60217	1.62395
CM008489.1	54803784	54804399	616	54804086	26	15.4328	6.28683	13.3608
CM008489.1	54838034	54838452	419	54838166	17	7.83476	4.19122	5.87812
CM008489.1	54876409	54876651	243	54876522	16	7.09238	3.95838	5.15185
CM008489.1	54943210	54943405	196	54943365	12	3.7335	2.68768	1.93477
CM008489.1	54984636	54986805	2170	54985166	178	235.782	41.6794	231.932
CM008489.1	55019751	55019925	175	55019861	15	5.86395	3.46956	3.95858
CM008489.1	55042273	55048449	6177	55043928	191	258.553	44.7064	254.447
CM008489.1	55050688	55050873	186	55050735	12	4.37955	3.02699	2.52073
CM008489.1	55123032	55125873	2842	55124339	165	213.419	38.6524	209.807
CM008489.1	55166899	55171274	4376	55170148	250	366.363	58.4443	360.755
CM008489.1	55178103	55178486	384	55178192	23	12.735	5.5883	10.6975
CM008489.1	55273624	55274045	422	55273757	24	12.7523	5.42119	10.7143
CM008489.1	55279409	55280509	1101	55279963	185	247.994	43.3093	244.009
CM008489.1	55351239	55351975	737	55351726	78	77.4569	18.3948	74.9248
CM008489.1	55403250	55405765	2516	55404658	161	206.626	37.721	203.082
CM008489.1	55436676	55436822	147	55436790	11	3.77374	2.79415	1.9441
CM008489.1	55438934	55439089	156	55438999	12	4.37955	3.02699	2.52073
CM008489.1	55439502	55439649	148	55439543	19	5.52232	2.95053	3.63629
CM008489.1	55441233	55443666	2434	55442499	201	276.331	47.0348	272.008
CM008489.1	55520449	55521043	595	55520641	16	7.09238	3.95838	5.15185
CM008489.1	55554831	55556602	1772	55555547	223	316.182	52.1574	311.322
CM008489.1	55582781	55585218	2438	55583749	105	116.588	24.6817	113.795
CM008489.1	55589170	55589395	226	55589206	12	4.37955	3.02699	2.52073
CM008489.1	55589856	55592708	2853	55591069	103	113.577	24.216	110.805
CM008489.1	55592852	55593061	210	55592955	16	5.48891	3.1872	3.60293
CM008489.1	55604174	55604463	290	55604225	12	4.37955	3.02699	2.52073
CM008489.1	55644671	55645624	954	55645299	229	327.217	53.5545	322.188
CM008489.1	55645806	55646328	523	55645953	44	34.1748	10.4781	31.9317
CM008489.1	55650418	55652429	2012	55651389	128	152.318	30.0371	149.258
CM008489.1	55687526	55688153	628	55688050	17	7.83476	4.19122	5.87812
CM008489.1	55696887	55700217	3331	55698693	165	213.419	38.6524	209.807
CM008489.1	55702959	55703502	544	55703025	17	7.83476	4.19122	5.87812
CM008489.1	55721648	55723073	1426	55722561	90	94.4249	21.189	91.7821
CM008489.1	55737255	55739694	2440	55738114	234	336.465	54.7188	331.282
CM008489.1	55745293	55747114	1822	55746102	180	232.178	39.2494	228.385
CM008489.1	55758966	55761175	2210	55760163	199	272.758	46.5692	268.48
CM008489.1	55762009	55762927	919	55762483	126	149.136	29.5714	146.101
CM008489.1	55763520	55763653	134	55763615	14	5.68163	3.49269	3.77743
CM008489.1	55816365	55816557	193	55816406	17	7.83476	4.19122	5.87812
CM008489.1	55839720	55840016	297	55839858	17	7.83476	4.19122	5.87812
CM008489.1	55851939	55852106	168	55852006	15	6.37421	3.72553	4.4511
CM008489.1	55948652	55948865	214	55948660	12	4.37955	3.02699	2.52073
CM008489.1	55966455	55966589	135	55966525	16	5.98538	3.41867	4.07931
CM008489.1	56115591	56115795	205	56115695	17	7.83476	4.19122	5.87812
CM008489.1	56138597	56139173	577	56139014	28	17.3105	6.75253	15.2173
CM008489.1	56139359	56141032	1674	56140570	163	210.017	38.1867	206.44
CM008489.1	56207029	56208170	1142	56207429	60	53.526	14.2036	51.148
CM008489.1	56297415	56297682	268	56297639	12	3.24136	2.43727	1.45005
CM008489.1	56327065	56328244	1180	56327748	88	91.5469	20.7233	88.9231
CM008489.1	56337340	56337664	325	56337468	21	11.0231	5.12261	9.01066
CM008489.1	56338033	56338487	455	56338136	25	14.5171	6.05399	12.4561
CM008489.1	56347677	56347829	153	56347772	13	5.01617	3.25984	3.13322
CM008489.1	56348020	56348508	489	56348393	29	18.2715	6.98537	16.168
CM008489.1	56426161	56426602	442	56426391	13	5.01617	3.25984	3.13322
CM008489.1	56435117	56435264	148	56435191	13	5.01617	3.25984	3.13322
CM008489.1	56438696	56439101	406	56438965	19	9.38725	4.65691	7.40122
CM008489.1	56442053	56442272	220	56442218	15	6.37421	3.72553	4.4511
CM008489.1	56444914	56445179	266	56445073	14	5.68163	3.49269	3.77743
CM008489.1	56459508	56459645	138	56459561	11	3.06353	2.41318	1.31738
CM008489.1	56494949	56495088	140	56495063	14	5.68163	3.49269	3.77743
CM008489.1	56495221	56497651	2431	56496989	101	110.583	23.7503	107.831
CM008489.1	56497821	56498471	651	56498119	54	46.0284	12.8065	43.7005
CM008489.1	56498988	56499179	192	56499139	12	4.37955	3.02699	2.52073
CM008489.1	56537872	56538312	441	56538064	18	8.60009	4.42407	6.62828
CM008489.1	56553335	56554013	679	56553615	18	8.60009	4.42407	6.62828
CM008489.1	56554339	56559362	5024	56557729	193	262.091	45.1721	257.943
CM008489.1	56766095	56766288	194	56766219	16	5.48891	3.1872	3.60293
CM008489.1	56840440	56842826	2387	56841968	116	133.433	27.243	130.518
CM008489.1	56891560	56891714	155	56891637	13	5.01617	3.25984	3.13322
CM008489.1	56913596	56913801	206	56913689	12	4.37955	3.02699	2.52073
CM008489.1	56919688	56919835	148	56919715	11	3.06353	2.41318	1.31738
CM008489.1	56931904	56932056	153	56931988	13	3.41848	2.4583	1.62395
CM008489.1	56958643	56958817	175	56958752	13	5.01617	3.25984	3.13322
CM008489.1	56959873	56961956	2084	56961066	91	95.871	21.4218	93.2186
CM008489.1	57043265	57046887	3623	57045517	206	277.183	44.8875	272.859
CM008489.1	57053991	57054354	364	57054057	15	6.37421	3.72553	4.4511
CM008489.1	57092780	57094614	1835	57093403	184	246.242	43.0765	242.277
CM008489.1	57114241	57117048	2808	57115458	200	274.543	46.802	270.244
CM008489.1	57271217	57271605	389	57271468	23	10.3079	4.49957	8.30739
CM008489.1	57353123	57355119	1997	57353934	61	54.801	14.4364	52.4146
CM008489.1	57434209	57435230	1022	57434732	23	12.735	5.5883	10.6975
CM008489.1	57577824	57579984	2161	57578888	79	78.8424	18.6277	76.3012
CM008489.1	57668884	57669089	206	57668970	35	24.3197	8.38245	22.1574
CM008489.1	57684325	57684839	515	57684612	34	23.28	8.1496	21.1274
CM008489.1	57685120	57686092	973	57685681	40	29.6895	9.54667	27.4816
CM008489.1	57686419	57686650	232	57686500	18	8.60009	4.42407	6.62828
CM008489.1	57749013	57749733	721	57749358	21	11.0231	5.12261	9.01066
CM008489.1	57755315	57757728	2414	57756864	143	176.6	33.5298	173.338
CM008489.1	57758698	57758869	172	57758805	14	3.59497	2.47682	1.79706
CM008489.1	57801248	57801567	320	57801480	15	4.88762	2.99971	3.02492
CM008489.1	57827365	57829990	2626	57828460	195	265.638	45.6378	261.446
CM008489.1	57922880	57923024	145	57922948	15	6.37421	3.72553	4.4511
CM008489.1	57923195	57924200	1006	57923497	78	77.4569	18.3948	74.9248
CM008489.1	57924605	57924734	130	57924634	13	5.01617	3.25984	3.13322
CM008489.1	58008888	58009226	339	58009047	14	5.68163	3.49269	3.77743
CM008489.1	58065693	58065890	198	58065730	13	5.01617	3.25984	3.13322
CM008489.1	58093953	58094787	835	58094420	16	5.84883	3.35436	3.94437
CM008489.1	58095083	58096114	1032	58095688	93	98.7774	21.8875	96.1057
CM008489.1	58096376	58096562	187	58096460	20	10.1952	4.88976	8.19575
CM008489.1	58096796	58097298	503	58096917	86	88.6883	20.2576	86.0832
CM008489.1	58114642	58114787	146	58114718	15	6.37421	3.72553	4.4511
CM008489.1	58132021	58132471	451	58132145	65	59.9691	15.3678	57.5489
CM008489.1	58142585	58143096	512	58142747	164	211.717	38.4195	208.122
CM008489.1	58154674	58156734	2061	58155872	176	232.314	41.2137	228.503
CM008489.1	58173285	58175742	2458	58174261	202	278.12	47.2677	273.774
CM008489.1	58246423	58246827	405	58246677	21	11.0231	5.12261	9.01066
CM008489.1	58246995	58247323	329	58247215	16	7.09238	3.95838	5.15185
CM008489.1	58284187	58287675	3489	58286155	165	213.419	38.6524	209.807
CM008489.1	58330974	58331158	185	58331026	12	4.37955	3.02699	2.52073
CM008489.1	58369564	58371847	2284	58370218	74	63.4858	14.0612	61.0483
CM008489.1	58372016	58372470	455	58372366	16	7.09238	3.95838	5.15185
CM008489.1	58372870	58373338	469	58373287	13	5.01617	3.25984	3.13322
CM008489.1	58757525	58759168	1644	58758114	40	29.6895	9.54667	27.4816
CM008489.1	58786014	58786229	216	58786114	15	6.37421	3.72553	4.4511
CM008489.1	58893393	58894133	741	58893690	15	6.08938	3.58176	4.18321
CM008489.1	58894331	58894675	345	58894526	23	12.735	5.5883	10.6975
CM008489.1	58908914	58909657	744	58909456	40	29.6895	9.54667	27.4816
CM008489.1	58926146	58926634	489	58926409	20	10.1952	4.88976	8.19575
CM008489.1	58926877	58927372	496	58926990	15	5.94378	3.50914	4.03828
CM008489.1	58927515	58927644	130	58927600	13	5.01617	3.25984	3.13322
CM008489.1	58985520	58985678	159	58985638	15	6.37421	3.72553	4.4511
CM008489.1	59006929	59007990	1062	59007098	129	153.915	30.2699	150.842
CM008489.1	59043560	59044802	1243	59043998	21	10.2764	4.77065	8.27642
CM008489.1	59045026	59045501	476	59045201	17	7.83476	4.19122	5.87812
CM008489.1	59047079	59049228	2150	59047960	167	216.832	39.1181	213.185
CM008489.1	59078888	59079575	688	59079432	19	9.38725	4.65691	7.40122
CM008489.1	59161988	59163349	1362	59162468	16	7.09238	3.95838	5.15185
CM008489.1	59173967	59174248	282	59174081	19	8.03971	4.02197	6.08191
CM008489.1	59175130	59175351	222	59175256	26	15.4328	6.28683	13.3608
CM008489.1	59178196	59180118	1923	59179419	150	188.167	35.1597	184.801
CM008489.1	59228855	59231561	2707	59229573	164	211.717	38.4195	208.122
CM008489.1	59237226	59237518	293	59237282	15	6.37421	3.72553	4.4511
CM008489.1	59446807	59446972	166	59446902	12	4.37955	3.02699	2.52073
CM008489.1	59473259	59473566	308	59473457	23	12.735	5.5883	10.6975
CM008489.1	59502109	59502263	155	59502245	10	3.20092	2.5613	1.41077
CM008489.1	59533776	59534033	258	59533963	16	7.09238	3.95838	5.15185
CM008489.1	59606599	59606928	330	59606873	30	19.0569	7.13155	16.9527
CM008489.1	59771446	59771735	290	59771608	16	7.09238	3.95838	5.15185
CM008489.1	59932176	59932357	182	59932313	20	10.1952	4.88976	8.19575
CM008489.1	59938883	59940274	1392	59940129	27	16.3641	6.51968	14.2814
CM008489.1	59940598	59940835	238	59940725	17	7.83476	4.19122	5.87812
CM008489.1	60114588	60114764	177	60114636	13	5.01617	3.25984	3.13322
CM008489.1	60226451	60226715	265	60226705	13	5.01617	3.25984	3.13322
CM008489.1	60290587	60290758	172	60290667	14	5.68163	3.49269	3.77743
CM008489.1	60331524	60333155	1632	60332944	98	106.123	23.0517	103.402
CM008489.1	60333319	60334195	877	60333522	138	168.427	32.3655	165.236
CM008489.1	60400327	60400673	347	60400508	19	9.38725	4.65691	7.40122
CM008489.1	60427206	60427385	180	60427308	14	5.68163	3.49269	3.77743
CM008489.1	60449676	60450214	539	60450038	18	8.60009	4.42407	6.62828
CM008489.1	60452600	60452732	133	60452672	12	4.37955	3.02699	2.52073
CM008489.1	60467643	60467911	269	60467754	14	5.68163	3.49269	3.77743
CM008489.1	60479990	60480168	179	60480062	12	4.37955	3.02699	2.52073
CM008489.1	60482694	60483985	1292	60483582	148	184.848	34.694	181.511
CM008489.1	60484355	60485143	789	60484633	78	77.4569	18.3948	74.9248
CM008489.1	60499499	60499685	187	60499650	10	3.14607	2.53055	1.39856
CM008489.1	60527896	60528455	560	60528185	15	5.86395	3.46956	3.95858
CM008489.1	60613753	60614037	285	60613830	16	7.09238	3.95838	5.15185
CM008489.1	60619861	60620681	821	60620055	22	11.8699	5.35545	9.8445
CM008489.1	60638342	60638482	141	60638403	15	6.3171	3.69652	4.41012
CM008489.1	60646025	60646219	195	60646087	17	7.83476	4.19122	5.87812
CM008489.1	60676171	60678816	2646	60678006	93	98.7774	21.8875	96.1057
CM008489.1	60695643	60697220	1578	60696903	155	196.516	36.3239	193.07
CM008489.1	60697609	60699429	1821	60698299	122	142.812	28.64	139.827
CM008489.1	60699669	60700252	584	60699832	18	8.60009	4.42407	6.62828
CM008489.1	60709392	60709752	361	60709711	13	5.01617	3.25984	3.13322
CM008489.1	60735444	60735601	158	60735566	14	4.40206	2.85554	2.54322
CM008489.1	60748481	60748872	392	60748748	25	14.5171	6.05399	12.4561
CM008489.1	60891796	60892058	263	60891911	12	3.98636	2.81902	2.15401
CM008489.1	61040447	61040703	257	61040579	22	11.8699	5.35545	9.8445
CM008489.1	61198023	61200797	2775	61199145	129	153.915	30.2699	150.842
CM008489.1	61266476	61266623	148	61266534	15	5.34708	3.21758	3.46174
CM008489.1	61392775	61395426	2652	61393227	92	97.3219	21.6547	94.6598
CM008489.1	61395557	61395783	227	61395749	12	4.37955	3.02699	2.52073
CM008489.1	61425124	61425500	377	61425251	16	7.09238	3.95838	5.15185
CM008489.1	61493315	61493545	231	61493444	22	8.91034	4.03863	6.93711
CM008489.1	61493949	61494201	253	61493960	13	3.41848	2.4583	1.62395
CM008489.1	61500124	61500364	241	61500271	22	11.8699	5.35545	9.8445
CM008489.1	61505430	61505786	357	61505566	18	6.24867	3.33626	4.34179
CM008489.1	61507743	61507878	136	61507764	14	4.32438	2.81834	2.48921
CM008489.1	61545627	61545891	265	61545746	30	19.2466	7.21822	17.1329
CM008489.1	61602279	61602701	423	61602415	32	21.2375	7.68391	19.104
CM008489.1	61648031	61648170	140	61648106	14	5.62885	3.46549	3.74262
CM008489.1	61648667	61650792	2126	61649318	32	21.2375	7.68391	19.104
CM008489.1	61752104	61755644	3541	61753505	160	204.934	37.4882	201.407
CM008489.1	61777387	61778805	1419	61778184	147	183.192	34.4612	179.871
CM008489.1	61800432	61801173	742	61800764	54	46.0284	12.8065	43.7005
CM008489.1	61809446	61809767	322	61809636	32	21.2375	7.68391	19.104
CM008489.1	61835502	61835632	131	61835523	14	5.68163	3.49269	3.77743
CM008489.1	61858099	61862118	4020	61859491	181	241.001	42.3779	237.095
CM008489.1	61862574	61862727	154	61862621	13	5.01617	3.25984	3.13322
CM008489.1	61869829	61870012	184	61869916	19	7.95308	3.98263	5.99638
CM008489.1	61921426	61922821	1396	61922156	75	73.3334	17.6963	70.8278
CM008489.1	61929871	61930302	432	61930012	81	81.6295	19.0934	79.0705
CM008489.1	61961736	61961881	146	61961837	13	4.90228	3.20028	3.0395
CM008489.1	62024939	62025151	213	62025038	16	7.09238	3.95838	5.15185
CM008489.1	62043965	62044111	147	62044050	14	5.68163	3.49269	3.77743
CM008489.1	62081711	62082271	561	62082013	41	30.7958	9.77952	28.5791
CM008489.1	62085080	62085435	356	62085315	46	36.4754	10.9437	34.2152
CM008489.1	62086880	62087091	212	62086944	12	4.37955	3.02699	2.52073
CM008489.1	62137142	62138664	1523	62138090	134	161.945	31.4342	158.807
CM008489.1	62152676	62153107	432	62152828	15	6.37421	3.72553	4.4511
CM008489.1	62188118	62188278	161	62188177	15	6.37421	3.72553	4.4511
CM008489.1	62223072	62223299	228	62223201	14	5.68163	3.49269	3.77743
CM008489.1	62252623	62252756	134	62252647	13	4.90228	3.20028	3.0395
CM008489.1	62525558	62525693	136	62525606	14	5.68163	3.49269	3.77743
CM008489.1	62528415	62528560	146	62528460	15	6.37421	3.72553	4.4511
CM008489.1	62540020	62541515	1496	62541050	89	92.9835	20.9561	90.3502
CM008489.1	62707392	62707544	153	62707476	13	4.14813	2.81538	2.31416
CM008489.1	62763146	62763644	499	62763531	27	16.3641	6.51968	14.2814
CM008489.1	62783480	62783617	138	62783528	16	7.09238	3.95838	5.15185
CM008489.1	62877098	62877251	154	62877180	10	3.20092	2.5613	1.41077
CM008489.1	62988758	62989651	894	62989452	60	53.526	14.2036	51.148
CM008489.1	63277939	63278380	442	63278166	14	5.55755	3.42887	3.67143
CM008489.1	63360324	63360671	348	63360563	15	6.37421	3.72553	4.4511
CM008489.1	63373437	63373941	505	63373702	25	14.5171	6.05399	12.4561
CM008489.1	63553937	63554071	135	63553995	13	5.01617	3.25984	3.13322
CM008489.1	63634712	63635297	586	63634930	29	18.2715	6.98537	16.168
CM008489.1	63659280	63659605	326	63659395	24	13.6176	5.82114	11.568
CM008489.1	63763920	63764217	298	63764159	13	5.01617	3.25984	3.13322
CM008489.1	63979237	63979380	144	63979358	14	3.93411	2.63389	2.10371
CM008489.1	64233186	64233612	427	64233276	18	7.97189	4.1201	6.01453
CM008489.1	64300917	64301105	189	64300982	12	4.37955	3.02699	2.52073
CM008489.1	64515666	64515868	203	64515706	12	4.31146	2.99065	2.47644
CM008489.1	64572059	64572186	128	64572059	11	3.41926	2.60217	1.62395
CM008489.1	64585021	64585216	196	64585171	11	3.41926	2.60217	1.62395
CM008489.1	64660970	64661992	1023	64661513	117	134.987	27.4758	132.061
CM008489.1	64724871	64725214	344	64725140	19	9.38725	4.65691	7.40122
CM008489.1	64749104	64749494	391	64749264	19	9.38725	4.65691	7.40122
CM008489.1	64774491	64774771	281	64774644	19	9.38725	4.65691	7.40122
CM008489.1	64778829	64779391	563	64778939	16	7.09238	3.95838	5.15185
CM008489.1	64779817	64780046	230	64779934	18	7.97189	4.1201	6.01453
CM008489.1	64791318	64791703	386	64791435	24	13.6176	5.82114	11.568
CM008489.1	64802927	64803157	231	64803043	22	9.5609	4.31209	7.57369
CM008489.1	64804849	64805659	811	64805018	26	15.4328	6.28683	13.3608
CM008489.1	64807267	64808054	788	64807958	22	11.8699	5.35545	9.8445
CM008489.1	64825632	64826178	547	64825873	20	7.01217	3.46755	5.08662
CM008489.1	64867852	64868098	247	64867956	15	6.37421	3.72553	4.4511
CM008489.1	64901906	64902033	128	64901990	13	5.01617	3.25984	3.13322
CM008489.1	64979211	64979462	252	64979299	12	4.37955	3.02699	2.52073
CM008489.1	65007460	65009399	1940	65008660	91	95.871	21.4218	93.2186
CM008489.1	65009581	65011089	1509	65010125	195	265.638	45.6378	261.446
CM008489.1	65072508	65072892	385	65072827	11	3.06353	2.41318	1.31738
CM008489.1	65085167	65085613	447	65085490	12	3.59063	2.61428	1.79296
CM008489.1	65107071	65107258	188	65107159	14	5.68163	3.49269	3.77743
CM008489.1	65108450	65108895	446	65108641	22	11.8699	5.35545	9.8445
CM008489.1	65116614	65117166	553	65116920	54	46.0284	12.8065	43.7005
CM008489.1	65117346	65117584	239	65117438	15	6.37421	3.72553	4.4511
CM008489.1	65118241	65118633	393	65118456	36	25.3712	8.61529	23.1996
CM008489.1	65119189	65120652	1464	65119541	94	100.237	22.1203	97.5561
CM008489.1	65147403	65149025	1623	65147789	59	52.2581	13.9707	49.8885
CM008489.1	65161577	65161732	156	65161642	15	6.37421	3.72553	4.4511
CM008489.1	65180339	65182260	1922	65181595	45	35.3205	10.7109	33.0688
CM008489.1	65211382	65211819	438	65211518	39	28.5936	9.31383	26.3947
CM008489.1	65215562	65215844	283	65215725	18	8.60009	4.42407	6.62828
CM008489.1	65216229	65216394	166	65216324	14	5.68163	3.49269	3.77743
CM008489.1	65218191	65218992	802	65218672	19	9.38725	4.65691	7.40122
CM008489.1	65230084	65230216	133	65230170	13	5.01617	3.25984	3.13322
CM008489.1	65279141	65279729	589	65279591	45	35.3205	10.7109	33.0688
CM008489.1	65280598	65281165	568	65280920	75	73.3334	17.6963	70.8278
CM008489.1	65422822	65423827	1006	65423081	18	8.60009	4.42407	6.62828
CM008489.1	65446540	65447135	596	65446820	65	59.9691	15.3678	57.5489
CM008489.1	65447360	65447505	146	65447441	16	7.09238	3.95838	5.15185
CM008489.1	65448031	65448913	883	65448387	67	62.5927	15.8335	60.1554
CM008489.1	65486295	65486471	177	65486378	17	7.83476	4.19122	5.87812
CM008489.1	65486705	65488236	1532	65487755	65	59.9691	15.3678	57.5489
CM008489.1	65496775	65498073	1299	65497625	26	15.4328	6.28683	13.3608
CM008489.1	65508223	65508679	457	65508506	15	6.37421	3.72553	4.4511
CM008489.1	65509968	65510265	298	65510150	15	5.86395	3.46956	3.95858
CM008489.1	65511195	65511575	381	65511438	28	17.3105	6.75253	15.2173
CM008489.1	65517327	65518427	1101	65517727	57	49.7439	13.5051	47.3909
CM008489.1	65519539	65521081	1543	65519906	109	122.659	25.613	119.823
CM008489.1	65524044	65524568	525	65524267	15	6.37421	3.72553	4.4511
CM008489.1	65530978	65531295	318	65531089	16	7.09238	3.95838	5.15185
CM008489.1	65531860	65532282	423	65532025	19	9.38725	4.65691	7.40122
CM008489.1	65536832	65537618	787	65537046	19	9.38725	4.65691	7.40122
CM008489.1	65593306	65594121	816	65593750	39	28.5936	9.31383	26.3947
CM008489.1	65611488	65613335	1848	65612703	94	100.237	22.1203	97.5561
CM008489.1	65641480	65641902	423	65641749	61	54.801	14.4364	52.4146
CM008489.1	65642038	65642907	870	65642217	71	67.9152	16.7649	65.4441
CM008489.1	65666891	65669040	2150	65668470	112	127.254	26.3116	124.384
CM008489.1	65669834	65670685	852	65670579	63	57.3716	14.9021	54.9682
CM008489.1	65671117	65673122	2006	65671448	82	83.031	19.3262	80.4628
CM008489.1	65674391	65674720	330	65674589	17	7.83476	4.19122	5.87812
CM008489.1	65674935	65676107	1173	65675273	30	19.2466	7.21822	17.1329
CM008489.1	65676280	65676743	464	65676649	14	5.68163	3.49269	3.77743
CM008489.1	65703435	65703570	136	65703502	12	4.37955	3.02699	2.52073
CM008489.1	65717423	65720459	3037	65719767	112	127.254	26.3116	124.384
CM008489.1	65720756	65721011	256	65720945	12	4.37955	3.02699	2.52073
CM008489.1	65723193	65723754	562	65723461	18	8.60009	4.42407	6.62828
CM008489.1	65766480	65768805	2326	65767849	172	225.408	40.2823	221.672
CM008489.1	65781648	65782161	514	65781837	29	18.2715	6.98537	16.168
CM008489.1	65789483	65789662	180	65789615	12	4.37955	3.02699	2.52073
CM008489.1	65803325	65803794	470	65803664	26	15.4328	6.28683	13.3608
CM008489.1	65808072	65808571	500	65808393	30	19.2466	7.21822	17.1329
CM008489.1	65827694	65827927	234	65827776	14	5.68163	3.49269	3.77743
CM008489.1	65901987	65902322	336	65902236	14	5.68163	3.49269	3.77743
CM008489.1	65933692	65934277	586	65933978	19	9.38725	4.65691	7.40122
CM008489.1	65942443	65942866	424	65942574	19	9.38725	4.65691	7.40122
CM008489.1	65947329	65947457	129	65947406	11	3.77374	2.79415	1.9441
CM008489.1	65965008	65965193	186	65965127	14	5.68163	3.49269	3.77743
CM008489.1	65987422	65987823	402	65987522	21	11.0231	5.12261	9.01066
CM008489.1	66074719	66074860	142	66074796	14	5.68163	3.49269	3.77743
CM008489.1	66109225	66109557	333	66109344	27	16.3641	6.51968	14.2814
CM008489.1	66218244	66218412	169	66218313	14	5.68163	3.49269	3.77743
CM008489.1	66219272	66222338	3067	66220725	43	33.0387	10.2452	30.8042
CM008489.1	66487088	66487222	135	66487167	14	5.68163	3.49269	3.77743
CM008489.1	66499189	66499328	140	66499201	12	4.37955	3.02699	2.52073
CM008489.1	66640701	66640938	238	66640755	15	5.34708	3.21758	3.46174
CM008489.1	66647748	66647968	221	66647825	14	5.68163	3.49269	3.77743
CM008489.1	66795304	66795443	140	66795360	14	5.68163	3.49269	3.77743
CM008489.1	66905391	66905543	153	66905514	11	3.77374	2.79415	1.9441
CM008489.1	66908303	66908881	579	66908727	16	7.09238	3.95838	5.15185
CM008489.1	66969617	66969764	148	66969741	11	3.77374	2.79415	1.9441
CM008489.1	66978716	66979080	365	66978780	14	5.68163	3.49269	3.77743
CM008489.1	66996401	66996540	140	66996459	13	5.01617	3.25984	3.13322
CM008489.1	67005541	67006738	1198	67005926	31	20.2355	7.45106	18.1118
CM008489.1	67009932	67010417	486	67010158	22	11.8699	5.35545	9.8445
CM008489.1	67011376	67011578	203	67011526	21	11.0231	5.12261	9.01066
CM008489.1	67017736	67017920	185	67017826	12	4.37955	3.02699	2.52073
CM008489.1	67082930	67083344	415	67083220	15	6.37421	3.72553	4.4511
CM008489.1	67109609	67109909	301	67109865	15	6.37421	3.72553	4.4511
CM008489.1	67192830	67193665	836	67193503	182	242.746	42.6108	238.82
CM008489.1	67194331	67195150	820	67194511	64	58.667	15.135	56.2552
CM008489.1	67216890	67217089	200	67217027	15	6.37421	3.72553	4.4511
CM008489.1	67227545	67227968	424	67227715	14	5.68163	3.49269	3.77743
CM008489.1	67232216	67232345	130	67232322	13	5.01617	3.25984	3.13322
CM008489.1	67234968	67238349	3382	67236074	163	210.017	38.1867	206.44
CM008489.1	67239421	67239750	330	67239494	15	6.37421	3.72553	4.4511
CM008489.1	67244894	67245420	527	67244983	24	13.6176	5.82114	11.568
CM008489.1	67251866	67252253	388	67252016	16	7.09238	3.95838	5.15185
CM008489.1	67253693	67254315	623	67253786	22	11.8699	5.35545	9.8445
CM008489.1	67343501	67343794	294	67343635	39	28.5936	9.31383	26.3947
CM008489.1	67347630	67349769	2140	67348178	144	178.243	33.7626	174.967
CM008489.1	67361781	67362981	1201	67362221	96	103.171	22.586	100.47
CM008489.1	67365479	67365998	520	67365869	62	56.0828	14.6693	53.6881
CM008489.1	67366172	67368076	1905	67366487	129	153.915	30.2699	150.842
CM008489.1	67368452	67368970	519	67368790	19	8.71962	4.33695	6.74718
CM008489.1	67369249	67370534	1286	67370053	50	39.2856	11.0592	37.0078
CM008489.1	67441218	67441391	174	67441316	17	7.83476	4.19122	5.87812
CM008489.1	67442816	67443858	1043	67443362	95	101.702	22.3532	99.0109
CM008489.1	67444567	67444818	252	67444712	17	7.83476	4.19122	5.87812
CM008489.1	67457414	67457665	252	67457605	11	3.77374	2.79415	1.9441
CM008489.1	67457801	67459011	1211	67458727	113	128.793	26.5444	125.912
CM008489.1	67459206	67459486	281	67459257	31	20.2355	7.45106	18.1118
CM008489.1	67459644	67460674	1031	67459810	134	161.945	31.4342	158.807
CM008489.1	67460918	67462631	1714	67461970	106	118.1	24.9145	115.296
CM008489.1	67497514	67498784	1271	67498634	131	157.117	30.7356	154.018
CM008489.1	67498918	67500768	1851	67499046	133	160.332	31.2013	157.208
CM008489.1	67502001	67502196	196	67502133	13	5.01617	3.25984	3.13322
CM008489.1	67517281	67517435	155	67517411	12	3.98636	2.81902	2.15401
CM008489.1	67545627	67545856	230	67545725	12	4.37955	3.02699	2.52073
CM008489.1	67551575	67551762	188	67551661	22	11.8699	5.35545	9.8445
CM008489.1	67551973	67552353	381	67552088	20	10.1952	4.88976	8.19575
CM008489.1	67597852	67597998	147	67597877	13	4.14813	2.81538	2.31416
CM008489.1	67600302	67600932	631	67600558	20	10.1952	4.88976	8.19575
CM008489.1	67610752	67612307	1556	67611536	123	144.388	28.8729	141.391
CM008489.1	67619053	67619192	140	67619128	16	7.09238	3.95838	5.15185
CM008489.1	67620917	67621104	188	67621046	22	11.8699	5.35545	9.8445
CM008489.1	67621852	67623708	1857	67622491	132	158.723	30.9685	155.611
CM008489.1	67633694	67635670	1977	67634833	127	150.726	29.8042	147.678
CM008489.1	67639782	67640362	581	67639957	18	8.60009	4.42407	6.62828
CM008489.1	67663727	67666382	2656	67664655	158	201.559	37.0225	198.065
CM008489.1	67685861	67686554	694	67685981	13	5.01617	3.25984	3.13322
CM008489.1	67737343	67737566	224	67737412	27	13.464	5.2495	11.4255
CM008489.1	67770730	67771991	1262	67771438	58	50.9973	13.7379	48.636
CM008489.1	67772221	67772775	555	67772393	63	57.3716	14.9021	54.9682
CM008489.1	67781246	67781432	187	67781356	15	5.86395	3.46956	3.95858
CM008489.1	67784405	67785172	768	67784627	48	38.8125	11.4094	36.5352
CM008489.1	67795780	67796265	486	67796135	92	97.3219	21.6547	94.6598
CM008489.1	67796420	67796628	209	67796503	17	7.83476	4.19122	5.87812
CM008489.1	67797151	67797445	295	67797344	20	10.1952	4.88976	8.19575
CM008489.1	67797735	67798009	275	67797825	15	6.37421	3.72553	4.4511
CM008489.1	67801232	67802906	1675	67801891	61	54.801	14.4364	52.4146
CM008489.1	67804567	67805105	539	67804954	39	28.5936	9.31383	26.3947
CM008489.1	67809630	67810430	801	67809999	47	37.6395	11.1766	35.3708
CM008489.1	67814896	67815954	1059	67815465	73	70.6127	17.2306	68.1244
CM008489.1	67836841	67837303	463	67836968	25	14.5171	6.05399	12.4561
CM008489.1	67838944	67839922	979	67839308	80	80.2333	18.8605	77.6833
CM008489.1	67840573	67840715	143	67840666	13	5.01617	3.25984	3.13322
CM008489.1	67841043	67843034	1992	67841482	78	77.4569	18.3948	74.9248
CM008489.1	67843555	67843763	209	67843679	16	7.09238	3.95838	5.15185
CM008489.1	67843950	67844205	256	67844105	12	4.37955	3.02699	2.52073
CM008489.1	67857630	67857936	307	67857748	24	13.6176	5.82114	11.568
CM008489.1	67863967	67864122	156	67864078	14	5.68163	3.49269	3.77743
CM008489.1	67881361	67881953	593	67881808	32	21.2375	7.68391	19.104
CM008489.1	67886983	67887601	619	67887291	31	20.2355	7.45106	18.1118
CM008489.1	67894350	67894798	449	67894720	19	9.38725	4.65691	7.40122
CM008489.1	67933326	67933521	196	67933387	14	5.21051	3.25271	3.32595
CM008489.1	68002932	68004000	1069	68003457	173	227.131	40.5152	223.376
CM008489.1	68004917	68005142	226	68005071	15	6.37421	3.72553	4.4511
CM008489.1	68005962	68007399	1438	68006583	73	70.6127	17.2306	68.1244
CM008489.1	68026396	68027149	754	68026662	37	26.4342	8.84814	24.2534
CM008489.1	68034581	68035657	1077	68034838	44	34.1748	10.4781	31.9317
CM008489.1	68071175	68071824	650	68071348	19	9.38725	4.65691	7.40122
CM008489.1	68087459	68087675	217	68087590	14	5.68163	3.49269	3.77743
CM008489.1	68115583	68116560	978	68116245	59	52.2581	13.9707	49.8885
CM008489.1	68128364	68129503	1140	68128963	24	13.6176	5.82114	11.568
CM008489.1	68137805	68138468	664	68138116	29	18.2715	6.98537	16.168
CM008489.1	68138865	68139055	191	68138887	10	3.20092	2.5613	1.41077
CM008489.1	68215261	68216643	1383	68215947	197	269.193	46.1035	264.959
CM008489.1	68216934	68217482	549	68217270	16	7.09238	3.95838	5.15185
CM008489.1	68241745	68243636	1892	68243033	85	87.2664	20.0247	84.6707
CM008489.1	68244276	68245169	894	68244646	83	84.4377	19.559	81.8604
CM008489.1	68260458	68260673	216	68260560	12	4.37955	3.02699	2.52073
CM008489.1	68261163	68261442	280	68261300	15	6.37421	3.72553	4.4511
CM008489.1	68273269	68274063	795	68273590	55	47.2593	13.0394	44.923
CM008489.1	68279304	68279694	391	68279415	33	22.2525	7.91675	20.1094
CM008489.1	68290891	68291043	153	68290919	13	5.01617	3.25984	3.13322
CM008489.1	68291936	68292447	512	68292041	15	6.37421	3.72553	4.4511
CM008489.1	68303677	68303906	230	68303812	13	5.01617	3.25984	3.13322
CM008489.1	68307832	68308395	564	68308197	43	33.0387	10.2452	30.8042
CM008489.1	68308547	68308746	200	68308663	20	10.1952	4.88976	8.19575
CM008489.1	68340981	68341624	644	68341164	23	12.735	5.5883	10.6975
CM008489.1	68342670	68342803	134	68342693	13	5.01617	3.25984	3.13322
CM008489.1	68355550	68357131	1582	68356166	71	67.9152	16.7649	65.4441
CM008489.1	68363584	68363729	146	68363630	11	3.77374	2.79415	1.9441
CM008489.1	68390600	68391372	773	68390933	69	65.2416	16.2992	62.7875
CM008489.1	68415364	68415805	442	68415616	21	11.0231	5.12261	9.01066
CM008489.1	68416357	68416664	308	68416534	20	10.1952	4.88976	8.19575
CM008489.1	68417599	68417733	135	68417694	11	3.77374	2.79415	1.9441
CM008489.1	68431362	68432613	1252	68431852	74	71.9702	17.4634	69.4733
CM008489.1	68438871	68439211	341	68439102	24	13.6176	5.82114	11.568
CM008489.1	68439442	68439606	165	68439475	15	6.37421	3.72553	4.4511
CM008489.1	68458992	68459136	145	68459118	11	3.77374	2.79415	1.9441
CM008489.1	68480517	68480847	331	68480615	29	18.2715	6.98537	16.168
CM008489.1	68485549	68485703	155	68485614	11	3.77374	2.79415	1.9441
CM008489.1	68492316	68493018	703	68492783	120	139.672	28.1743	136.71
CM008489.1	68493230	68493575	346	68493346	48	38.8125	11.4094	36.5352
CM008489.1	68493708	68494376	669	68494063	25	14.5171	6.05399	12.4561
CM008489.1	68499869	68502187	2319	68501817	94	100.237	22.1203	97.5561
CM008489.1	68502965	68503538	574	68503147	66	61.2777	15.6007	58.8491
CM008489.1	68510158	68510720	563	68510332	24	13.6176	5.82114	11.568
CM008489.1	68512488	68514848	2361	68514487	112	127.254	26.3116	124.384
CM008489.1	68563243	68565518	2276	68564311	107	119.616	25.1473	116.801
CM008489.1	68612593	68614031	1439	68613828	103	113.577	24.216	110.805
CM008489.1	68695187	68696533	1347	68696362	175	230.584	40.9808	226.792
CM008489.1	68696669	68697253	585	68697008	97	104.645	22.8189	101.934
CM008489.1	68697476	68698336	861	68697782	83	84.4377	19.559	81.8604
CM008489.1	68726601	68726913	313	68726813	15	5.86395	3.46956	3.95858
CM008489.1	68730243	68731538	1296	68730757	127	150.726	29.8042	147.678
CM008489.1	68731672	68733848	2177	68732391	103	113.577	24.216	110.805
CM008489.1	68734103	68734356	254	68734290	13	4.58408	3.03587	2.72335
CM008489.1	68815014	68815204	191	68815117	17	7.83476	4.19122	5.87812
CM008489.1	68863314	68865610	2297	68864268	73	70.6127	17.2306	68.1244
CM008489.1	68869425	68871423	1999	68870159	159	197.001	34.6956	193.555
CM008489.1	68880417	68880815	399	68880546	16	7.09238	3.95838	5.15185
CM008489.1	68887202	68887505	304	68887287	16	7.09238	3.95838	5.15185
CM008489.1	68889617	68890367	751	68889884	28	17.3105	6.75253	15.2173
CM008489.1	68898437	68901095	2659	68899480	127	150.726	29.8042	147.678
CM008489.1	68901338	68901488	151	68901367	11	3.77374	2.79415	1.9441
CM008489.1	68910583	68910837	255	68910597	10	3.20092	2.5613	1.41077
CM008489.1	68918004	68918135	132	68918059	11	3.77374	2.79415	1.9441
CM008489.1	68922636	68922889	254	68922875	12	4.37955	3.02699	2.52073
CM008489.1	68940487	68940687	201	68940599	12	4.37955	3.02699	2.52073
CM008489.1	68940840	68941650	811	68941313	115	122.747	23.3274	119.911
CM008489.1	68944532	68945392	861	68945066	70	66.5754	16.5321	64.1128
CM008489.1	68945973	68947607	1635	68946260	75	73.3334	17.6963	70.8278
CM008489.1	68950331	68950587	257	68950395	19	9.11261	4.52402	7.13917
CM008489.1	68952741	68952884	144	68952824	13	4.58408	3.03587	2.72335
CM008489.1	68960597	68960724	128	68960692	10	3.20092	2.5613	1.41077
CM008489.1	68960951	68962080	1130	68961276	32	21.2375	7.68391	19.104
CM008489.1	69017069	69017875	807	69017716	51	42.3833	12.108	40.0805
CM008489.1	69018199	69018389	191	69018297	25	14.5171	6.05399	12.4561
CM008489.1	69018563	69020264	1702	69019092	84	85.8495	19.7919	83.2631
CM008489.1	69024781	69025938	1158	69025429	37	26.4342	8.84814	24.2534
CM008489.1	69096898	69097157	260	69097045	11	3.77374	2.79415	1.9441
CM008489.1	69097422	69097576	155	69097465	15	6.37421	3.72553	4.4511
CM008489.1	69100890	69101848	959	69101439	100	109.092	23.5174	106.351
CM008489.1	69102636	69103557	922	69103094	86	88.6883	20.2576	86.0832
CM008489.1	69108883	69110693	1811	69109417	80	80.2333	18.8605	77.6833
CM008489.1	69122889	69123262	374	69122989	13	5.01617	3.25984	3.13322
CM008489.1	69144503	69145412	910	69145096	65	59.9691	15.3678	57.5489
CM008489.1	69145604	69146471	868	69145712	36	25.3712	8.61529	23.1996
CM008489.1	69156030	69156451	422	69156356	21	11.0231	5.12261	9.01066
CM008489.1	69164752	69164928	177	69164835	12	4.37955	3.02699	2.52073
CM008489.1	69165188	69166900	1713	69166152	176	232.314	41.2137	228.503
CM008489.1	69180817	69181282	466	69181132	28	17.3105	6.75253	15.2173
CM008489.1	69187833	69188214	382	69187985	22	11.8699	5.35545	9.8445
CM008489.1	69193713	69194512	800	69193899	28	17.3105	6.75253	15.2173
CM008489.1	69194725	69195598	874	69195144	53	44.8054	12.5737	42.4858
CM008489.1	69195892	69196061	170	69195982	12	4.37955	3.02699	2.52073
CM008489.1	69205107	69205316	210	69205225	35	24.3197	8.38245	22.1574
CM008489.1	69205632	69206124	493	69205920	16	7.09238	3.95838	5.15185
CM008489.1	69338952	69339240	289	69339136	24	13.6176	5.82114	11.568
CM008489.1	69355796	69356161	366	69356024	11	3.77374	2.79415	1.9441
CM008489.1	69356985	69357682	698	69357335	45	35.3205	10.7109	33.0688
CM008489.1	69357865	69358043	179	69357974	20	10.1952	4.88976	8.19575
CM008489.1	69358393	69358873	481	69358473	18	8.60009	4.42407	6.62828
CM008489.1	69418785	69418933	149	69418869	16	7.09238	3.95838	5.15185
CM008489.1	69437944	69438699	756	69438215	24	13.6176	5.82114	11.568
CM008489.1	69476743	69476884	142	69476837	13	4.14813	2.81538	2.31416
CM008489.1	69477167	69477316	150	69477221	13	5.01617	3.25984	3.13322
CM008489.1	69573344	69573761	418	69573561	17	7.83476	4.19122	5.87812
CM008489.1	69587703	69588196	494	69588074	22	11.8699	5.35545	9.8445
CM008489.1	69651136	69651344	209	69651260	15	6.37421	3.72553	4.4511
CM008489.1	69694159	69694761	603	69694559	30	19.2466	7.21822	17.1329
CM008489.1	69777526	69777777	252	69777669	10	3.20092	2.5613	1.41077
CM008489.1	69780806	69782187	1382	69781771	34	23.28	8.1496	21.1274
CM008489.1	69782406	69783011	606	69782657	22	11.8699	5.35545	9.8445
CM008489.1	69813174	69813790	617	69813438	24	13.6176	5.82114	11.568
CM008489.1	69827056	69827573	518	69827375	64	58.667	15.135	56.2552
CM008489.1	69827733	69827989	257	69827869	28	17.3105	6.75253	15.2173
CM008489.1	69839797	69840073	277	69839880	19	9.38725	4.65691	7.40122
CM008489.1	69842663	69842889	227	69842780	12	4.37955	3.02699	2.52073
CM008489.1	69852044	69853001	958	69852578	60	53.526	14.2036	51.148
CM008489.1	69856505	69857269	765	69857076	41	30.7958	9.77952	28.5791
CM008489.1	69862032	69862329	298	69862109	16	7.09238	3.95838	5.15185
CM008489.1	69866046	69866923	878	69866647	59	52.2581	13.9707	49.8885
CM008489.1	69867083	69867610	528	69867236	14	5.68163	3.49269	3.77743
CM008489.1	69873501	69874535	1035	69874126	50	41.1846	11.8751	38.8902
CM008489.1	69897050	69897557	508	69897420	31	20.2355	7.45106	18.1118
CM008489.1	69897757	69898763	1007	69898298	85	87.2664	20.0247	84.6707
CM008489.1	69899366	69900595	1230	69900104	42	31.9123	10.0124	29.6866
CM008489.1	69904928	69905595	668	69905277	25	14.5171	6.05399	12.4561
CM008489.1	69922306	69923230	925	69922834	68	63.9141	16.0663	61.4684
CM008489.1	69923529	69924810	1282	69923998	111	125.718	26.0787	122.86
CM008489.1	69925091	69925264	174	69925176	16	7.09238	3.95838	5.15185
CM008489.1	69942362	69942600	239	69942482	14	5.68163	3.49269	3.77743
CM008489.1	69950827	69952242	1416	69951985	129	153.915	30.2699	150.842
CM008489.1	69952907	69953379	473	69953075	41	30.7958	9.77952	28.5791
CM008489.1	69956445	69957349	905	69957080	57	49.7439	13.5051	47.3909
CM008489.1	69957807	69958437	631	69958225	24	13.6176	5.82114	11.568
CM008489.1	69971310	69973004	1695	69972450	122	142.812	28.64	139.827
CM008489.1	69973671	69974125	455	69973826	31	20.2355	7.45106	18.1118
CM008489.1	69976802	69977149	348	69977051	14	5.68163	3.49269	3.77743
CM008489.1	69984851	69985573	723	69985067	30	19.2466	7.21822	17.1329
CM008489.1	70011517	70012416	900	70012100	48	38.8125	11.4094	36.5352
CM008489.1	70012562	70012734	173	70012693	20	10.1952	4.88976	8.19575
CM008489.1	70013485	70014529	1045	70013697	85	87.2664	20.0247	84.6707
CM008489.1	70048583	70048718	136	70048680	11	3.77374	2.79415	1.9441
CM008489.1	70083320	70085010	1691	70083878	99	107.605	23.2846	104.874
CM008489.1	70094555	70094905	351	70094717	14	5.68163	3.49269	3.77743
CM008489.1	70095554	70095893	340	70095691	18	8.60009	4.42407	6.62828
CM008489.1	70101365	70103792	2428	70101792	81	81.6295	19.0934	79.0705
CM008489.1	70124744	70125973	1230	70125696	102	112.078	23.9831	109.316
CM008489.1	70126213	70127043	831	70126355	98	106.123	23.0517	103.402
CM008489.1	70140598	70140742	145	70140646	14	5.68163	3.49269	3.77743
CM008489.1	70140896	70141239	344	70141006	30	19.2466	7.21822	17.1329
CM008489.1	70160147	70160741	595	70160264	24	13.6176	5.82114	11.568
CM008489.1	70173955	70175182	1228	70174217	49	39.9943	11.6423	37.7084
CM008489.1	70188148	70188284	137	70188192	11	3.77374	2.79415	1.9441
CM008489.1	70220663	70221515	853	70221153	30	19.2466	7.21822	17.1329
CM008489.1	70230370	70230707	338	70230602	14	5.68163	3.49269	3.77743
CM008489.1	70234616	70234781	166	70234658	14	5.68163	3.49269	3.77743
CM008489.1	70235643	70236195	553	70235827	27	16.3641	6.51968	14.2814
CM008489.1	70246037	70247956	1920	70247506	102	112.078	23.9831	109.316
CM008489.1	70257252	70258439	1188	70257746	98	106.123	23.0517	103.402
CM008489.1	70282062	70282939	878	70282789	126	149.136	29.5714	146.101
CM008489.1	70283844	70284615	772	70284151	60	53.526	14.2036	51.148
CM008489.1	70290174	70290430	257	70290297	17	7.83476	4.19122	5.87812
CM008489.1	70312434	70312680	247	70312551	25	14.5171	6.05399	12.4561
CM008489.1	70316187	70316458	272	70316275	14	5.68163	3.49269	3.77743
CM008489.1	70317892	70320369	2478	70319845	109	122.659	25.613	119.823
CM008489.1	70330409	70330899	491	70330719	50	41.1846	11.8751	38.8902
CM008489.1	70332260	70333004	745	70332704	85	87.2664	20.0247	84.6707
CM008489.1	70333424	70334843	1420	70333953	69	65.2416	16.2992	62.7875
CM008489.1	70363539	70363730	192	70363570	12	4.37955	3.02699	2.52073
CM008489.1	70367334	70367519	186	70367398	19	9.38725	4.65691	7.40122
CM008489.1	70367871	70368268	398	70368109	36	25.3712	8.61529	23.1996
CM008489.1	70393088	70394004	917	70393755	70	66.5754	16.5321	64.1128
CM008489.1	70394206	70394610	405	70394309	31	20.2355	7.45106	18.1118
CM008489.1	70401500	70401750	251	70401631	14	5.68163	3.49269	3.77743
CM008489.1	70401909	70402067	159	70401974	12	4.37955	3.02699	2.52073
CM008489.1	70409054	70409801	748	70409207	28	17.3105	6.75253	15.2173
CM008489.1	70413816	70414776	961	70414595	80	80.2333	18.8605	77.6833
CM008489.1	70415894	70416145	252	70415978	31	20.2355	7.45106	18.1118
CM008489.1	70416275	70416922	648	70416428	54	46.0284	12.8065	43.7005
CM008489.1	70451833	70452511	679	70452275	62	56.0828	14.6693	53.6881
CM008489.1	70452674	70454848	2175	70453283	96	103.171	22.586	100.47
CM008489.1	70455002	70455167	166	70455100	13	5.01617	3.25984	3.13322
CM008489.1	70458147	70460188	2042	70459248	96	103.171	22.586	100.47
CM008489.1	70463821	70465539	1719	70464638	67	62.5927	15.8335	60.1554
CM008489.1	70468191	70468914	724	70468624	99	107.605	23.2846	104.874
CM008489.1	70469056	70470223	1168	70469831	61	54.801	14.4364	52.4146
CM008489.1	70477424	70478505	1082	70477759	38	27.5084	9.08098	25.3186
CM008489.1	70487630	70490763	3134	70489284	106	118.1	24.9145	115.296
CM008489.1	70497123	70497428	306	70497327	14	5.68163	3.49269	3.77743
CM008489.1	70549086	70549451	366	70549368	29	14.2427	5.26778	12.1928
CM008489.1	70670472	70670618	147	70670505	11	3.77374	2.79415	1.9441
CM008489.1	70681620	70682112	493	70681843	21	11.0231	5.12261	9.01066
CM008489.1	70722167	70722349	183	70722272	15	5.34942	3.2187	3.46407
CM008490.1	10531	10708	178	10652	59	3.65849	1.601	1.86021
CM008490.1	42598	42797	200	42682	22	5.78085	2.84418	3.87658
CM008490.1	57043	57209	167	57129	14	3.93411	2.63389	2.10371
CM008490.1	88591	88740	150	88644	15	4.88762	2.99971	3.02492
CM008490.1	120961	121306	346	121116	43	31.4184	9.54129	29.201
CM008490.1	150205	152277	2073	150833	196	267.414	45.8706	263.201
CM008490.1	152816	153096	281	152996	12	4.37955	3.02699	2.52073
CM008490.1	186728	186869	142	186841	12	4.37955	3.02699	2.52073
CM008490.1	187168	189216	2049	187938	146	164.486	27.5599	161.335
CM008490.1	274742	276872	2131	276292	227	323.531	53.0888	318.559
CM008490.1	308918	311375	2458	310256	203	279.912	47.5005	275.543
CM008490.1	413624	416702	3079	414900	149	186.506	34.9269	183.155
CM008490.1	417014	417164	151	417093	10	3.20092	2.5613	1.41077
CM008490.1	684334	684586	253	684451	14	5.68163	3.49269	3.77743
CM008490.1	685087	687128	2042	686251	194	263.863	45.4049	259.693
CM008490.1	772993	773164	172	773047	14	5.68163	3.49269	3.77743
CM008490.1	832161	832303	143	832184	10	3.20092	2.5613	1.41077
CM008490.1	876182	876471	290	876374	15	6.37421	3.72553	4.4511
CM008490.1	887004	887437	434	887237	25	12.6861	5.22856	10.6592
CM008490.1	936872	937199	328	937033	13	5.01617	3.25984	3.13322
CM008490.1	941431	941571	141	941537	11	3.77374	2.79415	1.9441
CM008490.1	947864	948179	316	948096	13	5.01617	3.25984	3.13322
CM008490.1	953890	954161	272	954066	12	4.37955	3.02699	2.52073
CM008490.1	972161	972400	240	972370	13	5.01617	3.25984	3.13322
CM008490.1	976405	976804	400	976537	20	10.1952	4.88976	8.19575
CM008490.1	1000333	1000910	578	1000581	18	8.60009	4.42407	6.62828
CM008490.1	1010932	1011086	155	1010966	12	3.59063	2.61428	1.79296
CM008490.1	1011234	1011505	272	1011281	14	5.68163	3.49269	3.77743
CM008490.1	1011653	1012850	1198	1012498	84	85.8495	19.7919	83.2631
CM008490.1	1012992	1013184	193	1013081	24	13.6176	5.82114	11.568
CM008490.1	1013319	1013951	633	1013522	116	133.433	27.243	130.518
CM008490.1	1019985	1020461	477	1020210	18	8.60009	4.42407	6.62828
CM008490.1	1062093	1062295	203	1062145	13	5.01617	3.25984	3.13322
CM008490.1	1097287	1097456	170	1097399	14	5.68163	3.49269	3.77743
CM008490.1	1154363	1154633	271	1154493	21	8.83199	4.12461	6.8589
CM008490.1	1169349	1169875	527	1169624	37	26.4342	8.84814	24.2534
CM008490.1	1262783	1262928	146	1262799	13	3.7623	2.62475	1.9441
CM008490.1	1497522	1497755	234	1497686	19	9.38725	4.65691	7.40122
CM008490.1	1555042	1555201	160	1555129	16	7.09238	3.95838	5.15185
CM008490.1	1570033	1570272	240	1570164	19	9.38725	4.65691	7.40122
CM008490.1	1593597	1597132	3536	1594834	232	332.76	54.2531	327.639
CM008490.1	1599105	1599407	303	1599349	12	4.37955	3.02699	2.52073
CM008490.1	1621231	1621367	137	1621303	13	5.01617	3.25984	3.13322
CM008490.1	1696396	1696753	358	1696509	22	11.0838	4.98749	9.07035
CM008490.1	1725634	1726012	379	1725829	25	11.0998	4.56541	9.0863
CM008490.1	1852719	1852914	196	1852753	22	11.8699	5.35545	9.8445
CM008490.1	1928068	1928270	203	1928177	19	9.38725	4.65691	7.40122
CM008490.1	1928432	1929934	1503	1929292	207	287.101	48.4319	282.639
CM008490.1	1961151	1961308	158	1961241	20	10.1952	4.88976	8.19575
CM008490.1	2021687	2022189	503	2021780	22	10.2809	4.62527	8.28059
CM008490.1	2023146	2023277	132	2023212	11	3.77374	2.79415	1.9441
CM008490.1	2023661	2024215	555	2023752	27	16.3641	6.51968	14.2814
CM008490.1	2027445	2028467	1023	2028147	24	9.69799	4.12804	7.71056
CM008490.1	2057719	2058060	342	2057932	15	6.37421	3.72553	4.4511
CM008490.1	2059031	2060823	1793	2059934	129	153.915	30.2699	150.842
CM008490.1	2061022	2061622	601	2061251	109	122.659	25.613	119.823
CM008490.1	2141499	2141737	239	2141653	23	11.9093	5.20434	9.88333
CM008490.1	2181363	2181552	190	2181442	18	7.33285	3.82087	5.39095
CM008490.1	2223406	2223583	178	2223543	11	3.77374	2.79415	1.9441
CM008490.1	2288647	2288822	176	2288751	11	3.77374	2.79415	1.9441
CM008490.1	2295477	2296016	540	2295920	77	76.0768	18.162	73.5536
CM008490.1	2316998	2318310	1313	2317301	30	19.2466	7.21822	17.1329
CM008490.1	2319151	2320072	922	2319441	70	66.5754	16.5321	64.1128
CM008490.1	2326006	2326135	130	2326107	11	3.77374	2.79415	1.9441
CM008490.1	2328022	2328523	502	2328175	27	16.3641	6.51968	14.2814
CM008490.1	2333592	2334049	458	2333925	17	7.83476	4.19122	5.87812
CM008490.1	2334825	2335147	323	2335045	14	5.68163	3.49269	3.77743
CM008490.1	2412805	2412949	145	2412821	13	4.09291	2.78784	2.26024
CM008490.1	2479632	2480173	542	2480091	16	7.09238	3.95838	5.15185
CM008490.1	2491894	2492383	490	2492056	12	4.37955	3.02699	2.52073
CM008490.1	2635228	2635395	168	2635272	13	4.58408	3.03587	2.72335
CM008490.1	2752427	2752558	132	2752539	11	3.06353	2.41318	1.31738
CM008490.1	2783389	2783528	140	2783471	12	4.37955	3.02699	2.52073
CM008490.1	2873234	2873380	147	2873297	13	5.01617	3.25984	3.13322
CM008490.1	2887016	2887792	777	2887581	130	155.514	30.5028	152.428
CM008490.1	2888126	2889183	1058	2888308	120	139.672	28.1743	136.71
CM008490.1	2947723	2948801	1079	2948300	91	95.871	21.4218	93.2186
CM008490.1	2958744	2959483	740	2959187	32	21.2375	7.68391	19.104
CM008490.1	2989759	2990036	278	2989930	20	10.1952	4.88976	8.19575
CM008490.1	3004782	3008365	3584	3007500	128	152.318	30.0371	149.258
CM008490.1	3192971	3195698	2728	3194839	118	131.936	25.8049	129.033
CM008490.1	3210181	3210431	251	3210309	17	7.24594	3.90326	5.30455
CM008490.1	3234810	3235078	269	3234879	11	3.77374	2.79415	1.9441
CM008490.1	3368969	3369255	287	3369017	11	3.77374	2.79415	1.9441
CM008490.1	3635522	3635799	278	3635584	12	4.37955	3.02699	2.52073
CM008490.1	3636362	3636624	263	3636499	15	6.37421	3.72553	4.4511
CM008490.1	3774629	3774992	364	3774862	19	9.38725	4.65691	7.40122
CM008490.1	3899185	3899597	413	3899541	16	7.09238	3.95838	5.15185
CM008490.1	4068836	4073343	4508	4070760	148	184.848	34.694	181.511
CM008490.1	4073624	4073766	143	4073672	11	3.77374	2.79415	1.9441
CM008490.1	4074160	4075566	1407	4074753	90	94.4249	21.189	91.7821
CM008490.1	4090763	4090982	220	4090832	21	9.51464	4.42417	7.52764
CM008490.1	4100420	4100640	221	4100440	12	4.37955	3.02699	2.52073
CM008490.1	4126588	4127840	1253	4127217	77	76.0768	18.162	73.5536
CM008490.1	4358056	4358234	179	4358177	13	5.01617	3.25984	3.13322
CM008490.1	4370503	4371033	531	4370624	14	5.68163	3.49269	3.77743
CM008490.1	4383395	4383710	316	4383585	17	7.83476	4.19122	5.87812
CM008490.1	4399652	4399849	198	4399731	12	4.37955	3.02699	2.52073
CM008490.1	4404328	4404611	284	4404468	17	7.83476	4.19122	5.87812
CM008490.1	4543127	4543265	139	4543192	15	4.10597	2.64194	2.27302
CM008490.1	4747910	4748068	159	4748031	15	5.73408	3.40555	3.82982
CM008490.1	4760280	4760506	227	4760382	15	5.34708	3.21758	3.46174
CM008490.1	4801249	4801386	138	4801313	12	4.37955	3.02699	2.52073
CM008490.1	4952463	4952641	179	4952549	24	13.6176	5.82114	11.568
CM008490.1	5032088	5032227	140	5032112	17	7.83476	4.19122	5.87812
CM008490.1	5126049	5126385	337	5126313	17	7.83476	4.19122	5.87812
CM008490.1	5419286	5419420	135	5419420	12	3.24136	2.43727	1.45005
CM008490.1	5450947	5451550	604	5451360	74	71.9702	17.4634	69.4733
CM008490.1	5451686	5453591	1906	5452044	114	130.336	26.7773	127.444
CM008490.1	5499847	5500109	263	5500029	12	4.37955	3.02699	2.52073
CM008490.1	5616106	5616439	334	5616255	19	9.38725	4.65691	7.40122
CM008490.1	5623554	5623846	293	5623651	17	7.83476	4.19122	5.87812
CM008490.1	5628024	5628666	643	5628288	184	212.592	30.5475	208.997
CM008490.1	5650893	5651032	140	5650929	14	5.68163	3.49269	3.77743
CM008490.1	5734978	5735301	324	5735199	16	7.09238	3.95838	5.15185
CM008490.1	5761544	5762658	1115	5761966	52	43.5903	12.3408	41.2791
CM008490.1	5821065	5821490	426	5821186	20	10.1952	4.88976	8.19575
CM008490.1	6029080	6029350	271	6029234	17	7.24594	3.90326	5.30455
CM008490.1	6078123	6078370	248	6078240	14	5.68163	3.49269	3.77743
CM008490.1	6095630	6095760	131	6095726	13	4.90228	3.20028	3.0395
CM008490.1	6199611	6199795	185	6199701	18	8.60009	4.42407	6.62828
CM008490.1	6277024	6277151	128	6277121	12	4.37955	3.02699	2.52073
CM008490.1	6403811	6404030	220	6403949	13	5.01617	3.25984	3.13322
CM008490.1	6490895	6494719	3825	6492194	157	199.875	36.7896	196.397
CM008490.1	6605253	6605550	298	6605372	15	5.86395	3.46956	3.95858
CM008490.1	6814801	6815132	332	6815047	16	7.09238	3.95838	5.15185
CM008490.1	6902276	6902459	184	6902416	13	3.41848	2.4583	1.62395
CM008490.1	6902659	6902845	187	6902725	15	6.37421	3.72553	4.4511
CM008490.1	6931937	6932121	185	6932021	16	5.04366	2.98508	3.16044
CM008490.1	6932373	6934429	2057	6933165	117	134.987	27.4758	132.061
CM008490.1	7031203	7032586	1384	7032133	84	85.8495	19.7919	83.2631
CM008490.1	7056457	7056870	414	7056625	21	11.0231	5.12261	9.01066
CM008490.1	7077605	7078298	694	7077920	33	22.2525	7.91675	20.1094
CM008490.1	7102244	7102453	210	7102284	16	7.09238	3.95838	5.15185
CM008490.1	7150232	7150933	702	7150724	72	69.261	16.9977	66.7813
CM008490.1	7152025	7152933	909	7152148	33	22.2525	7.91675	20.1094
CM008490.1	7175480	7175794	315	7175708	17	7.83476	4.19122	5.87812
CM008490.1	7218632	7219346	715	7219232	25	14.5171	6.05399	12.4561
CM008490.1	7230008	7230167	160	7230055	20	9.48811	4.5538	7.50149
CM008490.1	7254997	7257125	2129	7256161	107	119.616	25.1473	116.801
CM008490.1	7261207	7261608	402	7261494	12	4.37955	3.02699	2.52073
CM008490.1	7278911	7279200	290	7279079	15	6.37421	3.72553	4.4511
CM008490.1	7279331	7279463	133	7279378	13	5.01617	3.25984	3.13322
CM008490.1	7303932	7304827	896	7304214	45	35.3205	10.7109	33.0688
CM008490.1	7367299	7367976	678	7367752	19	9.38725	4.65691	7.40122
CM008490.1	7377363	7377631	269	7377464	17	7.24594	3.90326	5.30455
CM008490.1	7377863	7380981	3119	7379570	125	147.55	29.3386	144.528
CM008490.1	7386846	7387091	246	7386977	24	13.6176	5.82114	11.568
CM008490.1	7387854	7388087	234	7387946	39	28.5936	9.31383	26.3947
CM008490.1	7425220	7425364	145	7425356	12	4.37955	3.02699	2.52073
CM008490.1	7425675	7425868	194	7425746	19	9.38725	4.65691	7.40122
CM008490.1	7504684	7505422	739	7505350	40	29.6895	9.54667	27.4816
CM008490.1	7506072	7506424	353	7506262	93	98.7774	21.8875	96.1057
CM008490.1	7512729	7512952	224	7512836	22	11.8699	5.35545	9.8445
CM008490.1	7514720	7515303	584	7514959	40	29.6895	9.54667	27.4816
CM008490.1	7569720	7571061	1342	7570428	86	88.6883	20.2576	86.0832
CM008490.1	7571207	7571933	727	7571341	45	35.3205	10.7109	33.0688
CM008490.1	7624310	7625899	1590	7625018	60	53.526	14.2036	51.148
CM008490.1	7626041	7626551	511	7626222	96	103.171	22.586	100.47
CM008490.1	7634745	7635063	319	7635054	12	3.59063	2.61428	1.79296
CM008490.1	7711892	7714460	2569	7713104	167	216.832	39.1181	213.185
CM008490.1	7774706	7775746	1041	7775332	42	30.3317	9.32445	28.1232
CM008490.1	7799516	7800401	886	7799914	52	43.5903	12.3408	41.2791
CM008490.1	7800882	7801243	362	7800994	16	7.09238	3.95838	5.15185
CM008490.1	7803358	7803528	171	7803448	13	3.7623	2.62475	1.9441
CM008490.1	7848188	7849246	1059	7848784	30	18.1432	6.72227	16.049
CM008490.1	7857289	7857516	228	7857348	13	5.01617	3.25984	3.13322
CM008490.1	7921652	7921870	219	7921724	15	6.37421	3.72553	4.4511
CM008490.1	8038950	8040858	1909	8039828	104	115.081	24.4488	112.298
CM008490.1	8055367	8058497	3131	8056328	164	211.717	38.4195	208.122
CM008490.1	8071910	8072182	273	8072067	16	7.09238	3.95838	5.15185
CM008490.1	8076232	8076379	148	8076295	12	4.37955	3.02699	2.52073
CM008490.1	8143900	8144801	902	8144535	33	22.2525	7.91675	20.1094
CM008490.1	8150646	8150871	226	8150751	11	3.06353	2.41318	1.31738
CM008490.1	8168745	8168995	251	8168874	14	5.53639	3.41804	3.65034
CM008490.1	8175871	8177950	2080	8177270	68	63.9141	16.0663	61.4684
CM008490.1	8204990	8205356	367	8205195	27	16.3641	6.51968	14.2814
CM008490.1	8206378	8206655	278	8206456	20	10.1952	4.88976	8.19575
CM008490.1	8256474	8256601	128	8256579	11	3.77374	2.79415	1.9441
CM008490.1	8310605	8310900	296	8310708	14	5.68163	3.49269	3.77743
CM008490.1	8313632	8314016	385	8313914	26	15.4328	6.28683	13.3608
CM008490.1	8319212	8319619	408	8319510	18	8.60009	4.42407	6.62828
CM008490.1	8319908	8322039	2132	8321765	115	127.393	25.1543	124.523
CM008490.1	8322802	8323767	966	8322952	146	181.54	34.2283	178.234
CM008490.1	8472118	8473897	1780	8472844	91	95.871	21.4218	93.2186
CM008490.1	8487721	8488545	825	8488393	23	12.735	5.5883	10.6975
CM008490.1	8488813	8489026	214	8488905	20	10.1952	4.88976	8.19575
CM008490.1	8489739	8489876	138	8489800	10	3.20092	2.5613	1.41077
CM008490.1	8490128	8493239	3112	8491705	173	227.131	40.5152	223.376
CM008490.1	8494441	8494586	146	8494519	16	5.98538	3.41867	4.07931
CM008490.1	8505173	8505519	347	8505303	18	7.97189	4.1201	6.01453
CM008490.1	8505754	8506473	720	8506225	37	26.4342	8.84814	24.2534
CM008490.1	8524656	8526327	1672	8526020	125	147.55	29.3386	144.528
CM008490.1	8526586	8527252	667	8526755	120	139.672	28.1743	136.71
CM008490.1	8570101	8570255	155	8570114	11	3.77374	2.79415	1.9441
CM008490.1	8586819	8587741	923	8587367	46	36.4754	10.9437	34.2152
CM008490.1	8617765	8620861	3097	8618790	159	203.245	37.2553	199.735
CM008490.1	8621136	8621353	218	8621287	14	5.68163	3.49269	3.77743
CM008490.1	8697032	8697401	370	8697121	31	20.2355	7.45106	18.1118
CM008490.1	8769178	8769312	135	8769220	11	3.77374	2.79415	1.9441
CM008490.1	8798954	8799082	129	8798983	12	4.37955	3.02699	2.52073
CM008490.1	8857868	8858004	137	8857945	12	4.37955	3.02699	2.52073
CM008490.1	8885066	8885252	187	8885127	12	4.37955	3.02699	2.52073
CM008490.1	9070777	9070916	140	9070838	16	7.09238	3.95838	5.15185
CM008490.1	9939814	9940225	412	9940097	34	23.28	8.1496	21.1274
CM008490.1	10197718	10199237	1520	10198455	48	38.8125	11.4094	36.5352
CM008490.1	10227476	10228077	602	10227596	37	26.4342	8.84814	24.2534
CM008490.1	10243599	10244248	650	10244068	47	37.6395	11.1766	35.3708
CM008490.1	10320214	10320371	158	10320362	12	4.37955	3.02699	2.52073
CM008490.1	10343254	10343533	280	10343460	13	5.01617	3.25984	3.13322
CM008490.1	10352618	10352943	326	10352728	19	8.71962	4.33695	6.74718
CM008490.1	10356048	10356348	301	10356180	20	10.1952	4.88976	8.19575
CM008490.1	10590546	10590722	177	10590654	12	4.37955	3.02699	2.52073
CM008490.1	10744019	10744277	259	10744177	18	6.24867	3.33626	4.34179
CM008490.1	10744430	10745804	1375	10744911	48	38.8125	11.4094	36.5352
CM008490.1	10816131	10816576	446	10816381	23	12.735	5.5883	10.6975
CM008490.1	10925677	10925902	226	10925780	37	26.4342	8.84814	24.2534
CM008490.1	10968577	10972182	3606	10969955	160	204.934	37.4882	201.407
CM008490.1	10973187	10973469	283	10973379	15	6.37421	3.72553	4.4511
CM008490.1	11012609	11012790	182	11012716	15	5.34708	3.21758	3.46174
CM008490.1	11023950	11024209	260	11024074	26	15.4328	6.28683	13.3608
CM008490.1	11060799	11061297	499	11060904	33	22.2525	7.91675	20.1094
CM008490.1	11069477	11070668	1192	11069638	60	46.707	11.4364	44.3784
CM008490.1	11071073	11071235	163	11071111	11	3.77374	2.79415	1.9441
CM008490.1	11092246	11092799	554	11092552	32	21.2375	7.68391	19.104
CM008490.1	11163728	11164790	1063	11164634	168	218.542	39.3509	214.878
CM008490.1	11164949	11170418	5470	11165295	146	181.54	34.2283	178.234
CM008490.1	11176632	11176837	206	11176772	16	7.09238	3.95838	5.15185
CM008490.1	11177012	11177171	160	11177096	26	15.4328	6.28683	13.3608
CM008490.1	11180055	11180209	155	11180142	13	4.96772	3.23446	3.10477
CM008490.1	11194887	11196465	1579	11195617	110	124.187	25.8459	121.34
CM008490.1	11208079	11210269	2191	11209256	133	160.332	31.2013	157.208
CM008490.1	11210432	11211053	622	11210934	21	11.0231	5.12261	9.01066
CM008490.1	11211968	11212204	237	11212074	18	7.33285	3.82087	5.39095
CM008490.1	11222914	11223206	293	11223000	11	3.77374	2.79415	1.9441
CM008490.1	11223983	11224547	565	11224231	35	20.4714	6.74936	18.3475
CM008490.1	11227794	11229631	1838	11228350	103	105.417	20.9142	102.705
CM008490.1	11229815	11230072	258	11229978	17	7.83476	4.19122	5.87812
CM008490.1	11250495	11252386	1892	11250643	35	24.3197	8.38245	22.1574
CM008490.1	11323050	11323558	509	11323351	47	37.6395	11.1766	35.3708
CM008490.1	11323878	11325612	1735	11324090	60	53.526	14.2036	51.148
CM008490.1	11340756	11341205	450	11341088	21	9.51464	4.42417	7.52764
CM008490.1	11389845	11392981	3137	11390655	221	312.519	51.6917	307.713
CM008490.1	11393209	11393389	181	11393301	13	5.01617	3.25984	3.13322
CM008490.1	11518345	11520239	1895	11519039	51	42.3833	12.108	40.0805
CM008490.1	11523288	11523722	435	11523587	20	10.1952	4.88976	8.19575
CM008490.1	11761083	11761211	129	11761196	10	3.20092	2.5613	1.41077
CM008490.1	11920681	11922770	2090	11921112	100	109.092	23.5174	106.351
CM008490.1	11922941	11924475	1535	11923261	121	141.24	28.4072	138.267
CM008490.1	11937505	11937807	303	11937692	14	5.68163	3.49269	3.77743
CM008490.1	11943936	11944287	352	11944157	32	21.2375	7.68391	19.104
CM008490.1	11989347	11990216	870	11989647	28	17.3105	6.75253	15.2173
CM008490.1	12090780	12095633	4854	12094351	98	106.123	23.0517	103.402
CM008490.1	12105304	12106735	1432	12105797	169	220.255	39.5838	216.573
CM008490.1	12198719	12198956	238	12198917	15	6.37421	3.72553	4.4511
CM008490.1	12205547	12206164	618	12205759	17	7.83476	4.19122	5.87812
CM008490.1	12216161	12220544	4384	12217178	172	225.408	40.2823	221.672
CM008490.1	12245700	12248477	2778	12246874	194	263.863	45.4049	259.693
CM008490.1	12248651	12248821	171	12248731	12	4.37955	3.02699	2.52073
CM008490.1	12254171	12254426	256	12254264	13	5.01617	3.25984	3.13322
CM008490.1	12355378	12355632	255	12355557	12	4.34748	3.00986	2.51214
CM008490.1	12382604	12383992	1389	12383263	137	166.802	32.1327	163.624
CM008490.1	12431622	12431830	209	12431761	16	7.09238	3.95838	5.15185
CM008490.1	12432019	12432713	695	12432521	89	92.9835	20.9561	90.3502
CM008490.1	12433135	12434869	1735	12433632	124	145.967	29.1057	142.958
CM008490.1	12437694	12438952	1259	12438167	58	50.9973	13.7379	48.636
CM008490.1	12439097	12439685	589	12439561	16	7.09238	3.95838	5.15185
CM008490.1	12472462	12474167	1706	12473091	186	249.748	43.5421	245.743
CM008490.1	12539747	12540019	273	12539847	16	7.09238	3.95838	5.15185
CM008490.1	12540206	12541366	1161	12540793	76	74.7023	17.9291	72.1878
CM008490.1	12559844	12560305	462	12560014	15	5.34708	3.21758	3.46174
CM008490.1	12670799	12671727	929	12671478	28	17.3105	6.75253	15.2173
CM008490.1	12671866	12672192	327	12671972	31	20.2355	7.45106	18.1118
CM008490.1	12965375	12967417	2043	12966250	178	235.782	41.6794	231.932
CM008490.1	12972866	12973087	222	12972975	20	10.1952	4.88976	8.19575
CM008490.1	13017791	13017931	141	13017866	15	6.37421	3.72553	4.4511
CM008490.1	13020246	13020652	407	13020565	17	7.83476	4.19122	5.87812
CM008490.1	13021110	13024865	3756	13024075	161	206.626	37.721	203.082
CM008490.1	13036542	13036752	211	13036654	45	35.3205	10.7109	33.0688
CM008490.1	13066529	13066819	291	13066685	14	5.21051	3.25271	3.32595
CM008490.1	13067056	13067578	523	13067359	15	6.37421	3.72553	4.4511
CM008490.1	13069538	13070708	1171	13070037	19	9.38725	4.65691	7.40122
CM008490.1	13071087	13073463	2377	13072601	123	144.388	28.8729	141.391
CM008490.1	13073631	13073892	262	13073752	21	11.0231	5.12261	9.01066
CM008490.1	13082481	13083472	992	13083289	94	100.237	22.1203	97.5561
CM008490.1	13083606	13084639	1034	13083768	110	124.187	25.8459	121.34
CM008490.1	13086279	13087215	937	13086452	55	47.2593	13.0394	44.923
CM008490.1	13091928	13092222	295	13092148	13	5.01617	3.25984	3.13322
CM008490.1	13161501	13161694	194	13161655	16	6.54288	3.68641	4.61874
CM008490.1	13165330	13165573	244	13165510	15	6.37421	3.72553	4.4511
CM008490.1	13222283	13222787	505	13222598	36	25.3712	8.61529	23.1996
CM008490.1	13228491	13230481	1991	13228906	201	276.331	47.0348	272.008
CM008490.1	13246936	13248744	1809	13247634	130	155.514	30.5028	152.428
CM008490.1	13254417	13254701	285	13254568	18	8.60009	4.42407	6.62828
CM008490.1	13270056	13270197	142	13270077	14	5.68163	3.49269	3.77743
CM008490.1	13272249	13273991	1743	13273003	158	201.559	37.0225	198.065
CM008490.1	13277560	13277708	149	13277677	13	5.01617	3.25984	3.13322
CM008490.1	13340870	13341529	660	13341260	30	19.2466	7.21822	17.1329
CM008490.1	13360380	13360770	391	13360449	14	5.68163	3.49269	3.77743
CM008490.1	13469143	13469302	160	13469274	11	3.77374	2.79415	1.9441
CM008490.1	13512128	13512296	169	13512155	11	3.06353	2.41318	1.31738
CM008490.1	13526108	13528295	2188	13526621	113	128.793	26.5444	125.912
CM008490.1	13563155	13563547	393	13563472	13	5.01617	3.25984	3.13322
CM008490.1	13567438	13567674	237	13567502	14	5.68163	3.49269	3.77743
CM008490.1	13649727	13650078	352	13649926	18	8.60009	4.42407	6.62828
CM008490.1	13720586	13720732	147	13720705	11	3.77374	2.79415	1.9441
CM008490.1	13766263	13768894	2632	13766832	161	206.626	37.721	203.082
CM008490.1	13779371	13779499	129	13779410	12	4.37955	3.02699	2.52073
CM008490.1	13824339	13825037	699	13824509	25	14.5171	6.05399	12.4561
CM008490.1	13885803	13887105	1303	13886279	98	106.123	23.0517	103.402
CM008490.1	13887734	13889994	2261	13888785	145	179.89	33.9955	176.599
CM008490.1	13895010	13896786	1777	13895696	208	288.903	48.6648	284.419
CM008490.1	13908754	13910486	1733	13909756	184	246.242	43.0765	242.277
CM008490.1	13959376	13961296	1921	13960269	177	234.047	41.4465	230.217
CM008490.1	14004172	14004357	186	14004248	24	13.6176	5.82114	11.568
CM008490.1	14043327	14044118	792	14043624	55	47.2593	13.0394	44.923
CM008490.1	14234352	14235641	1290	14235268	22	11.8699	5.35545	9.8445
CM008490.1	14239973	14240108	136	14240025	11	3.77374	2.79415	1.9441
CM008490.1	14321914	14323214	1301	14322835	87	90.1151	20.4904	87.5008
CM008490.1	14407029	14407866	838	14407586	157	199.875	36.7896	196.397
CM008490.1	14408033	14408395	363	14408155	132	158.723	30.9685	155.611
CM008490.1	14408663	14411418	2756	14409388	166	171.208	23.3906	168.002
CM008490.1	14418553	14418819	267	14418584	11	3.77374	2.79415	1.9441
CM008490.1	14429980	14430405	426	14430349	14	5.21051	3.25271	3.32595
CM008490.1	14472314	14472931	618	14472466	16	7.09238	3.95838	5.15185
CM008490.1	14525885	14526147	263	14526081	25	8.6696	3.64166	6.69776
CM008490.1	14544597	14544863	267	14544703	12	3.24136	2.43727	1.45005
CM008490.1	14551345	14551496	152	14551404	18	7.17604	3.74899	5.2354
CM008490.1	14820749	14821769	1021	14821166	90	94.4249	21.189	91.7821
CM008490.1	14871292	14872119	828	14871725	63	57.3716	14.9021	54.9682
CM008490.1	14872339	14872801	463	14872568	37	26.4342	8.84814	24.2534
CM008490.1	15039083	15039231	149	15039175	11	3.41926	2.60217	1.62395
CM008490.1	15106077	15106461	385	15106281	17	7.83476	4.19122	5.87812
CM008490.1	15292181	15296361	4181	15293226	180	239.259	42.1451	235.372
CM008490.1	15329057	15332227	3171	15330038	119	138.107	27.9415	135.157
CM008490.1	15334301	15334735	435	15334659	22	11.8699	5.35545	9.8445
CM008490.1	15343177	15344972	1796	15343564	21	11.0231	5.12261	9.01066
CM008490.1	15347867	15348644	778	15348037	18	8.60009	4.42407	6.62828
CM008490.1	15366175	15366349	175	15366225	13	5.01617	3.25984	3.13322
CM008490.1	15366700	15366987	288	15366897	15	6.37421	3.72553	4.4511
CM008490.1	15377287	15377902	616	15377519	21	11.0231	5.12261	9.01066
CM008490.1	15386386	15390977	4592	15387866	103	113.577	24.216	110.805
CM008490.1	15391532	15391928	397	15391830	15	6.37421	3.72553	4.4511
CM008490.1	15392948	15393119	172	15393114	11	3.77374	2.79415	1.9441
CM008490.1	15394880	15395015	136	15394938	13	5.01617	3.25984	3.13322
CM008490.1	15395186	15395408	223	15395275	18	8.60009	4.42407	6.62828
CM008490.1	15395993	15396173	181	15396071	14	4.31159	2.81223	2.47644
CM008490.1	15397603	15397913	311	15397690	14	5.68163	3.49269	3.77743
CM008490.1	15405163	15405457	295	15405264	16	6.54288	3.68641	4.61874
CM008490.1	15423387	15424530	1144	15423649	29	18.2715	6.98537	16.168
CM008490.1	15424722	15425107	386	15425051	16	7.09238	3.95838	5.15185
CM008490.1	15464445	15464773	329	15464723	17	7.83476	4.19122	5.87812
CM008490.1	15499516	15501126	1611	15500208	46	36.4754	10.9437	34.2152
CM008490.1	15501335	15502139	805	15501496	27	16.3641	6.51968	14.2814
CM008490.1	15535023	15535259	237	15535095	15	4.88762	2.99971	3.02492
CM008490.1	15580863	15582395	1533	15582030	65	59.9691	15.3678	57.5489
CM008490.1	15645873	15647441	1569	15646606	225	319.853	52.6231	314.94
CM008490.1	15649773	15650181	409	15650036	21	10.2764	4.77065	8.27642
CM008490.1	15651577	15653393	1817	15652322	195	265.638	45.6378	261.446
CM008490.1	15660210	15663551	3342	15661518	186	249.748	43.5421	245.743
CM008490.1	15663986	15664140	155	15664078	12	4.37955	3.02699	2.52073
CM008490.1	15709493	15710382	890	15710071	75	73.3334	17.6963	70.8278
CM008490.1	15710532	15711960	1429	15710768	112	127.254	26.3116	124.384
CM008490.1	15730981	15731408	428	15731235	34	23.28	8.1496	21.1274
CM008490.1	15731595	15732224	630	15731772	77	67.2356	14.6236	64.7728
CM008490.1	15740531	15741506	976	15740708	34	23.28	8.1496	21.1274
CM008490.1	15756213	15757339	1127	15756610	16	5.98538	3.41867	4.07931
CM008490.1	15758566	15758787	222	15758649	14	5.68163	3.49269	3.77743
CM008490.1	15783998	15784916	919	15784332	140	171.687	32.8312	168.468
CM008490.1	15799292	15801771	2480	15800605	240	347.623	56.1158	342.261
CM008490.1	15880209	15880496	288	15880295	15	6.37421	3.72553	4.4511
CM008490.1	15903884	15904535	652	15903909	13	5.01617	3.25984	3.13322
CM008490.1	15918405	15918556	152	15918519	16	7.09238	3.95838	5.15185
CM008490.1	15920419	15920875	457	15920715	75	73.3334	17.6963	70.8278
CM008490.1	15934107	15936561	2455	15935083	119	138.107	27.9415	135.157
CM008490.1	16000697	16002913	2217	16001410	135	163.561	31.667	160.41
CM008490.1	16003127	16004088	962	16003688	29	17.2078	6.50543	15.1241
CM008490.1	16038703	16039046	344	16038905	24	13.6176	5.82114	11.568
CM008490.1	16083607	16083770	164	16083699	16	7.09238	3.95838	5.15185
CM008490.1	16120618	16121138	521	16120680	16	7.09238	3.95838	5.15185
CM008490.1	16207743	16208500	758	16208082	23	12.735	5.5883	10.6975
CM008490.1	16247143	16248473	1331	16247949	116	133.433	27.243	130.518
CM008490.1	16248608	16249720	1113	16248976	146	150.708	22.9068	147.672
CM008490.1	16250020	16250710	691	16250411	18	8.60009	4.42407	6.62828
CM008490.1	16250908	16251748	841	16251096	30	18.1432	6.72227	16.049
CM008490.1	16266296	16266453	158	16266426	11	3.77374	2.79415	1.9441
CM008490.1	16276851	16277066	216	16276902	16	7.09238	3.95838	5.15185
CM008490.1	16352547	16353235	689	16352717	21	11.0231	5.12261	9.01066
CM008490.1	16385210	16385729	520	16385335	32	21.2375	7.68391	19.104
CM008490.1	16480807	16480937	131	16480857	14	5.68163	3.49269	3.77743
CM008490.1	16538514	16540380	1867	16539124	161	206.626	37.721	203.082
CM008490.1	16583644	16585327	1684	16584509	188	253.263	44.0078	249.219
CM008490.1	16651297	16651439	143	16651310	13	4.53246	3.00947	2.67304
CM008490.1	16682406	16682774	369	16682572	22	11.8699	5.35545	9.8445
CM008490.1	16759941	16760276	336	16760101	21	11.0231	5.12261	9.01066
CM008490.1	16769640	16770701	1062	16770121	101	110.583	23.7503	107.831
CM008490.1	16845409	16845823	415	16845504	21	11.0231	5.12261	9.01066
CM008490.1	16857395	16859236	1842	16857731	58	50.9973	13.7379	48.636
CM008490.1	16859534	16859773	240	16859717	16	7.09238	3.95838	5.15185
CM008490.1	16860516	16864125	3610	16862676	72	69.261	16.9977	66.7813
CM008490.1	16865286	16865449	164	16865292	11	3.77374	2.79415	1.9441
CM008490.1	16884498	16884884	387	16884631	14	5.68163	3.49269	3.77743
CM008490.1	16886773	16887320	548	16887227	17	7.83476	4.19122	5.87812
CM008490.1	16920330	16920514	185	16920475	14	3.59497	2.47682	1.79706
CM008490.1	16927901	16928259	359	16927974	16	7.09238	3.95838	5.15185
CM008490.1	16974513	16974697	185	16974591	13	3.41848	2.4583	1.62395
CM008490.1	17012655	17013603	949	17013243	32	18.8405	6.63625	16.7364
CM008490.1	17013766	17014031	266	17013872	19	9.38725	4.65691	7.40122
CM008490.1	17085882	17086031	150	17085973	12	4.37955	3.02699	2.52073
CM008490.1	17119203	17119331	129	17119269	13	4.90228	3.20028	3.0395
CM008490.1	17134774	17135320	547	17135086	19	9.38725	4.65691	7.40122
CM008490.1	17258572	17261238	2667	17259317	229	327.217	53.5545	322.188
CM008490.1	17298334	17299172	839	17298680	43	28.2405	8.24922	26.0498
CM008490.1	17301733	17302507	775	17302124	89	92.9835	20.9561	90.3502
CM008490.1	17343289	17345816	2528	17345096	167	216.832	39.1181	213.185
CM008490.1	17356221	17357175	955	17356807	17	7.83476	4.19122	5.87812
CM008490.1	17359625	17360012	388	17359798	20	10.1952	4.88976	8.19575
CM008490.1	17375672	17377765	2094	17377244	242	351.357	56.5815	345.947
CM008490.1	17378857	17380886	2030	17379895	175	230.584	40.9808	226.792
CM008490.1	17392412	17392759	348	17392432	13	5.01617	3.25984	3.13322
CM008490.1	17398139	17399935	1797	17399107	199	272.758	46.5692	268.48
CM008490.1	17421244	17423177	1934	17421859	233	334.611	54.4859	329.461
CM008490.1	17441830	17443178	1349	17442538	197	269.193	46.1035	264.959
CM008490.1	17460453	17463215	2763	17462016	218	298.443	47.4896	293.838
CM008490.1	17467576	17467793	218	17467678	14	5.68163	3.49269	3.77743
CM008490.1	17476175	17477164	990	17476472	66	61.2777	15.6007	58.8491
CM008490.1	17500701	17502671	1971	17501411	182	242.746	42.6108	238.82
CM008490.1	17610747	17611019	273	17610836	21	11.0231	5.12261	9.01066
CM008490.1	17646534	17648042	1509	17647258	21	11.0231	5.12261	9.01066
CM008490.1	17648200	17651106	2907	17650500	181	241.001	42.3779	237.095
CM008490.1	17705249	17705420	172	17705321	13	5.01617	3.25984	3.13322
CM008490.1	17705841	17706988	1148	17706615	202	278.12	47.2677	273.774
CM008490.1	17719216	17720707	1492	17720070	185	247.994	43.3093	244.009
CM008490.1	17730914	17733191	2278	17732333	263	390.982	61.4713	385.052
CM008490.1	17734655	17734815	161	17734732	14	5.68163	3.49269	3.77743
CM008490.1	17782779	17783189	411	17782890	26	10.485	4.20738	8.4842
CM008490.1	17787890	17789688	1799	17788492	194	241.096	36.559	237.189
CM008490.1	17789874	17790190	317	17789982	27	16.3641	6.51968	14.2814
CM008490.1	17790407	17790774	368	17790704	17	7.83476	4.19122	5.87812
CM008490.1	17792326	17792990	665	17792470	24	13.6176	5.82114	11.568
CM008490.1	17793146	17793990	845	17793407	26	14.4881	5.85488	12.4373
CM008490.1	17806993	17807121	129	17807081	12	4.37955	3.02699	2.52073
CM008490.1	17811171	17813315	2145	17811652	191	258.553	44.7064	254.447
CM008490.1	17825651	17825838	188	17825742	14	5.21051	3.25271	3.32595
CM008490.1	17826255	17828599	2345	17827189	135	163.561	31.667	160.41
CM008490.1	17834637	17834775	139	17834683	10	3.20092	2.5613	1.41077
CM008490.1	17837447	17839587	2141	17838781	153	180.945	30.9692	177.653
CM008490.1	17840130	17841125	996	17840829	60	53.526	14.2036	51.148
CM008490.1	17849040	17850537	1498	17850076	73	70.6127	17.2306	68.1244
CM008490.1	17857336	17859009	1674	17858402	158	201.559	37.0225	198.065
CM008490.1	17877224	17878907	1684	17878002	189	255.024	44.2407	250.96
CM008490.1	17908818	17910477	1660	17909733	131	157.117	30.7356	154.018
CM008490.1	17921561	17923983	2423	17923151	206	285.3	48.1991	280.863
CM008490.1	17943341	17945620	2280	17944833	101	89.4663	15.8945	86.861
CM008490.1	17946171	17946557	387	17946335	19	9.38725	4.65691	7.40122
CM008490.1	17959681	17960714	1034	17960572	154	194.84	36.0911	191.411
CM008490.1	17960845	17961537	693	17961036	75	70.4385	16.4804	67.9581
CM008490.1	17976498	17978279	1782	17978116	114	130.336	26.7773	127.444
CM008490.1	17978489	17979108	620	17978631	66	61.2777	15.6007	58.8491
CM008490.1	17998574	18000142	1569	17999586	56	48.4978	13.2722	46.1532
CM008490.1	18043678	18045632	1955	18044762	203	279.912	47.5005	275.543
CM008490.1	18047994	18048171	178	18048095	11	3.77374	2.79415	1.9441
CM008490.1	18075134	18075286	153	18075213	12	4.37955	3.02699	2.52073
CM008490.1	18077601	18079155	1555	18078963	40	28.1886	8.89075	25.998
CM008490.1	18079469	18081033	1565	18080026	35	24.3197	8.38245	22.1574
CM008490.1	18110534	18110792	259	18110662	18	8.60009	4.42407	6.62828
CM008490.1	18170925	18171209	285	18170986	17	7.83476	4.19122	5.87812
CM008490.1	18171590	18171820	231	18171678	12	4.37955	3.02699	2.52073
CM008490.1	18192209	18192340	132	18192265	14	5.68163	3.49269	3.77743
CM008490.1	18196934	18197082	149	18197060	12	4.37955	3.02699	2.52073
CM008490.1	18198761	18199557	797	18199134	27	16.3641	6.51968	14.2814
CM008490.1	18200173	18200345	173	18200274	16	7.09238	3.95838	5.15185
CM008490.1	18200548	18206919	6372	18204424	214	299.76	50.0618	295.133
CM008490.1	18242649	18244578	1930	18243746	183	244.493	42.8436	240.547
CM008490.1	18250428	18250751	324	18250675	16	7.09238	3.95838	5.15185
CM008490.1	18304363	18304765	403	18304460	17	7.83476	4.19122	5.87812
CM008490.1	18304944	18305225	282	18305125	17	4.44958	2.65547	2.59062
CM008490.1	18315454	18315608	155	18315496	13	5.01617	3.25984	3.13322
CM008490.1	18329518	18333859	4342	18330190	221	312.519	51.6917	307.713
CM008490.1	18370692	18370950	259	18370814	24	13.6176	5.82114	11.568
CM008490.1	18402659	18402796	138	18402779	10	3.20092	2.5613	1.41077
CM008490.1	18439738	18440480	743	18440139	67	62.5927	15.8335	60.1554
CM008490.1	18444978	18445211	234	18445183	14	4.73417	3.01648	2.87224
CM008490.1	18476383	18476641	259	18476422	13	5.01617	3.25984	3.13322
CM008490.1	18523459	18523635	177	18523545	14	5.68163	3.49269	3.77743
CM008490.1	18527555	18528836	1282	18528023	72	69.261	16.9977	66.7813
CM008490.1	18581069	18581372	304	18581249	24	13.6176	5.82114	11.568
CM008490.1	18585994	18587241	1248	18586754	172	225.408	40.2823	221.672
CM008490.1	18602882	18603298	417	18603141	22	11.0838	4.98749	9.07035
CM008490.1	18749121	18749817	697	18749294	63	51.8415	12.6282	49.4796
CM008490.1	18750444	18751600	1157	18750790	32	21.2375	7.68391	19.104
CM008490.1	18752089	18752950	862	18752450	75	73.3334	17.6963	70.8278
CM008490.1	18771286	18771703	418	18771631	29	18.2715	6.98537	16.168
CM008490.1	18946944	18951762	4819	18950973	141	173.322	33.0641	170.088
CM008490.1	18972666	18972863	198	18972816	15	5.34708	3.21758	3.46174
CM008490.1	18976573	18976767	195	18976745	12	4.37955	3.02699	2.52073
CM008490.1	19739485	19739705	221	19739597	12	4.37955	3.02699	2.52073
CM008490.1	19805146	19805300	155	19805241	11	3.77374	2.79415	1.9441
CM008490.1	20439001	20439229	229	20439111	45	35.3205	10.7109	33.0688
CM008490.1	20691783	20691938	156	20691839	15	6.37421	3.72553	4.4511
CM008490.1	20714432	20714674	243	20714448	13	5.01617	3.25984	3.13322
CM008490.1	20781676	20781815	140	20781693	12	4.37955	3.02699	2.52073
CM008490.1	20851580	20854317	2738	20853489	61	54.801	14.4364	52.4146
CM008490.1	20931708	20931944	237	20931902	11	3.77374	2.79415	1.9441
CM008490.1	21029849	21030037	189	21029927	15	3.18888	2.24102	1.41077
CM008490.1	21167956	21168155	200	21168076	16	7.09238	3.95838	5.15185
CM008490.1	21243016	21243239	224	21243058	11	3.77374	2.79415	1.9441
CM008490.1	21573476	21573757	282	21573532	12	3.59063	2.61428	1.79296
CM008490.1	21602745	21602900	156	21602796	11	3.77374	2.79415	1.9441
CM008490.1	21918578	21918709	132	21918657	14	4.31159	2.81223	2.47644
CM008490.1	22699696	22699931	236	22699706	14	5.68163	3.49269	3.77743
CM008490.1	22700391	22700606	216	22700546	14	5.68163	3.49269	3.77743
CM008490.1	22703460	22703624	165	22703544	13	5.01617	3.25984	3.13322
CM008490.1	22703994	22704234	241	22704133	14	5.68163	3.49269	3.77743
CM008490.1	22704435	22707009	2575	22706157	129	153.915	30.2699	150.842
CM008490.1	22755501	22756032	532	22755905	17	7.83476	4.19122	5.87812
CM008490.1	22756647	22756948	302	22756900	18	8.60009	4.42407	6.62828
CM008490.1	22763512	22763858	347	22763709	16	5.48891	3.1872	3.60293
CM008490.1	22764026	22766288	2263	22765767	152	191.498	35.6254	188.101
CM008490.1	22774901	22775602	702	22775243	81	81.6295	19.0934	79.0705
CM008490.1	22805176	22805331	156	22805234	14	5.68163	3.49269	3.77743
CM008490.1	22845601	22846824	1224	22845960	73	70.6127	17.2306	68.1244
CM008490.1	22880119	22881307	1189	22880743	41	30.7958	9.77952	28.5791
CM008490.1	22882215	22882507	293	22882289	18	8.60009	4.42407	6.62828
CM008490.1	22882658	22888068	5411	22887744	197	269.193	46.1035	264.959
CM008490.1	22888222	22889631	1410	22889262	87	90.1151	20.4904	87.5008
CM008490.1	22889819	22889967	149	22889858	14	5.68163	3.49269	3.77743
CM008490.1	22944326	22944599	274	22944446	18	8.60009	4.42407	6.62828
CM008490.1	22977692	22977879	188	22977852	13	4.58408	3.03587	2.72335
CM008490.1	22983667	22984111	445	22983784	21	11.0231	5.12261	9.01066
CM008490.1	23038254	23038442	189	23038353	18	8.60009	4.42407	6.62828
CM008490.1	23049025	23049729	705	23049475	23	11.9093	5.20434	9.88333
CM008490.1	23059616	23059746	131	23059709	14	5.21051	3.25271	3.32595
CM008490.1	23109786	23110123	338	23109995	15	6.37421	3.72553	4.4511
CM008490.1	23110464	23111356	893	23110710	26	15.4328	6.28683	13.3608
CM008490.1	23111842	23112034	193	23111908	11	3.77374	2.79415	1.9441
CM008490.1	23138490	23139035	546	23138925	20	10.1952	4.88976	8.19575
CM008490.1	23266429	23266607	179	23266501	13	5.01617	3.25984	3.13322
CM008490.1	23267215	23267572	358	23267420	40	29.6895	9.54667	27.4816
CM008490.1	23267721	23268849	1129	23268688	46	36.4754	10.9437	34.2152
CM008490.1	23361403	23364716	3314	23363876	162	208.32	37.9539	204.76
CM008490.1	23392985	23394488	1504	23393512	157	199.875	36.7896	196.397
CM008490.1	23521002	23521148	147	23521029	11	3.77374	2.79415	1.9441
CM008490.1	23521786	23521933	148	23521816	12	4.37955	3.02699	2.52073
CM008490.1	23522447	23524984	2538	23524060	194	263.863	45.4049	259.693
CM008490.1	23525137	23525321	185	23525232	13	5.01617	3.25984	3.13322
CM008490.1	23710279	23710505	227	23710286	11	3.77374	2.79415	1.9441
CM008490.1	23720657	23720841	185	23720818	12	4.37955	3.02699	2.52073
CM008490.1	23943215	23943399	185	23943345	10	3.20092	2.5613	1.41077
CM008490.1	23989857	23991991	2135	23990229	102	108.107	22.3353	105.375
CM008490.1	24410192	24410319	128	24410274	10	3.20092	2.5613	1.41077
CM008490.1	24439777	24439914	138	24439819	12	4.33543	3.00343	2.50012
CM008490.1	24555951	24556319	369	24556073	27	16.3641	6.51968	14.2814
CM008490.1	24585920	24586848	929	24586248	23	12.735	5.5883	10.6975
CM008490.1	24596599	24596926	328	24596718	15	6.37421	3.72553	4.4511
CM008490.1	24597175	24599008	1834	24597853	124	145.967	29.1057	142.958
CM008490.1	24641160	24642612	1453	24641910	195	265.638	45.6378	261.446
CM008490.1	24695232	24695689	458	24695404	18	7.33285	3.82087	5.39095
CM008490.1	25157614	25157771	158	25157761	10	3.20092	2.5613	1.41077
CM008490.1	25329053	25329247	195	25329190	14	4.73417	3.01648	2.87224
CM008490.1	25376550	25376994	445	25376721	29	18.2715	6.98537	16.168
CM008490.1	25394254	25394575	322	25394367	18	8.60009	4.42407	6.62828
CM008490.1	25432167	25432874	708	25432590	44	34.1748	10.4781	31.9317
CM008490.1	25529855	25530016	162	25529962	10	3.20092	2.5613	1.41077
CM008490.1	25604007	25604280	274	25604095	28	15.237	5.83186	13.1754
CM008490.1	26176940	26177084	145	26177061	12	3.99312	2.82256	2.16069
CM008490.1	26350480	26350866	387	26350580	21	9.51464	4.42417	7.52764
CM008490.1	26435301	26435449	149	26435401	14	5.68163	3.49269	3.77743
CM008490.1	26772272	26772414	143	26772394	12	4.37955	3.02699	2.52073
CM008490.1	27114112	27114475	364	27114363	18	8.60009	4.42407	6.62828
CM008490.1	27262454	27262638	185	27262573	28	17.3105	6.75253	15.2173
CM008490.1	27414688	27414846	159	27414754	11	3.77374	2.79415	1.9441
CM008490.1	27452635	27454653	2019	27452889	66	61.2777	15.6007	58.8491
CM008490.1	27532543	27532932	390	27532840	21	10.2764	4.77065	8.27642
CM008490.1	27582883	27583130	248	27583037	12	4.2173	2.94061	2.38303
CM008490.1	28055777	28056003	227	28055975	12	4.37955	3.02699	2.52073
CM008490.1	28171022	28171150	129	28171107	14	5.68163	3.49269	3.77743
CM008490.1	28184292	28184438	147	28184406	13	5.01617	3.25984	3.13322
CM008490.1	28205312	28205462	151	28205349	11	3.06353	2.41318	1.31738
CM008490.1	28307791	28308213	423	28308087	21	11.0231	5.12261	9.01066
CM008490.1	28308437	28310072	1636	28308753	53	44.8054	12.5737	42.4858
CM008490.1	28810795	28811227	433	28810904	16	7.09238	3.95838	5.15185
CM008490.1	29185961	29186145	185	29186022	23	12.735	5.5883	10.6975
CM008490.1	29283467	29284555	1089	29284121	117	134.987	27.4758	132.061
CM008490.1	29296189	29296587	399	29296479	15	5.86395	3.46956	3.95858
CM008490.1	29316280	29316451	172	29316371	13	4.14813	2.81538	2.31416
CM008490.1	29338631	29338821	191	29338718	17	7.83476	4.19122	5.87812
CM008490.1	29419353	29419574	222	29419434	20	10.1952	4.88976	8.19575
CM008490.1	29429628	29434418	4791	29431600	105	97.6292	17.5029	94.967
CM008490.1	29454242	29454483	242	29454363	15	6.37421	3.72553	4.4511
CM008490.1	29496468	29496757	290	29496535	13	5.01617	3.25984	3.13322
CM008490.1	29566118	29566252	135	29566178	11	3.77374	2.79415	1.9441
CM008490.1	29585518	29585702	185	29585551	10	3.20092	2.5613	1.41077
CM008490.1	29590296	29590604	309	29590388	17	7.83476	4.19122	5.87812
CM008490.1	29618459	29618608	150	29618595	14	3.28882	2.33743	1.49711
CM008490.1	29638630	29639097	468	29638821	30	19.2466	7.21822	17.1329
CM008490.1	29749231	29749714	484	29749511	18	8.60009	4.42407	6.62828
CM008490.1	29854978	29855133	156	29855033	11	3.77374	2.79415	1.9441
CM008490.1	29913564	29913708	145	29913668	13	5.01617	3.25984	3.13322
CM008490.1	30019331	30019611	281	30019520	12	3.98636	2.81902	2.15401
CM008490.1	30021534	30024599	3066	30023457	164	211.717	38.4195	208.122
CM008490.1	30114670	30115062	393	30114999	13	5.01617	3.25984	3.13322
CM008490.1	30123313	30124523	1211	30124352	59	52.2581	13.9707	49.8885
CM008490.1	30124909	30125353	445	30125082	79	78.8424	18.6277	76.3012
CM008490.1	30149801	30151871	2071	30150944	198	270.974	46.3363	266.718
CM008490.1	30163762	30164047	286	30163978	12	4.37955	3.02699	2.52073
CM008490.1	30226856	30227279	424	30227078	26	14.2461	5.74687	12.1962
CM008490.1	30256007	30256959	953	30256474	61	54.801	14.4364	52.4146
CM008490.1	30509000	30509392	393	30509180	23	12.735	5.5883	10.6975
CM008490.1	30510096	30512346	2251	30510403	140	171.687	32.8312	168.468
CM008490.1	30550354	30550521	168	30550469	17	7.83476	4.19122	5.87812
CM008490.1	30587307	30588072	766	30587576	71	67.6114	16.6344	65.1484
CM008490.1	30684067	30684209	143	30684156	13	5.01617	3.25984	3.13322
CM008490.1	30688810	30689228	419	30688905	15	6.37421	3.72553	4.4511
CM008490.1	30721183	30721540	358	30721295	19	9.38725	4.65691	7.40122
CM008490.1	31181786	31182168	383	31181901	34	23.28	8.1496	21.1274
CM008490.1	31208392	31208619	228	31208524	15	6.37421	3.72553	4.4511
CM008490.1	31209072	31209320	249	31209221	15	6.37421	3.72553	4.4511
CM008490.1	31209502	31210182	681	31210064	37	26.4342	8.84814	24.2534
CM008490.1	31210735	31211291	557	31210898	30	19.2466	7.21822	17.1329
CM008490.1	31217426	31217816	391	31217563	21	7.14523	3.42823	5.20461
CM008490.1	31242960	31244146	1187	31243975	57	49.7439	13.5051	47.3909
CM008490.1	31244639	31246079	1441	31244815	95	101.702	22.3532	99.0109
CM008490.1	31256596	31257118	523	31256723	25	14.5171	6.05399	12.4561
CM008490.1	31283412	31283942	531	31283528	17	7.83476	4.19122	5.87812
CM008490.1	31382629	31388216	5588	31386253	163	210.017	38.1867	206.44
CM008490.1	31423488	31423638	151	31423489	11	3.41926	2.60217	1.62395
CM008490.1	31423818	31424417	600	31424127	23	12.735	5.5883	10.6975
CM008490.1	31545100	31545256	157	31545147	13	5.01617	3.25984	3.13322
CM008490.1	31584293	31585223	931	31584826	86	88.6883	20.2576	86.0832
CM008490.1	31659782	31660013	232	31659830	13	5.01617	3.25984	3.13322
CM008490.1	31661794	31663091	1298	31662119	108	121.135	25.3802	118.31
CM008490.1	31717338	31718085	748	31717755	26	15.4328	6.28683	13.3608
CM008490.1	31764206	31764382	177	31764213	11	3.77374	2.79415	1.9441
CM008490.1	31832386	31832533	148	31832418	12	4.37955	3.02699	2.52073
CM008490.1	31833732	31836247	2516	31835887	124	145.967	29.1057	142.958
CM008490.1	31836461	31837341	881	31836856	31	19.0924	6.93912	16.9878
CM008490.1	31841034	31841171	138	31841135	14	5.68163	3.49269	3.77743
CM008490.1	31900639	31904195	3557	31901113	133	160.332	31.2013	157.208
CM008490.1	31904536	31904699	164	31904610	12	4.37955	3.02699	2.52073
CM008490.1	32098916	32099137	222	32099006	16	7.09238	3.95838	5.15185
CM008490.1	32312164	32312571	408	32312308	21	10.2764	4.77065	8.27642
CM008490.1	32665255	32665393	139	32665307	11	3.77374	2.79415	1.9441
CM008490.1	32722278	32722405	128	32722361	12	3.98636	2.81902	2.15401
CM008490.1	33007144	33008189	1046	33007511	49	39.9943	11.6423	37.7084
CM008490.1	33008351	33008576	226	33008485	15	6.37421	3.72553	4.4511
CM008490.1	33019511	33020154	644	33019797	59	52.2581	13.9707	49.8885
CM008490.1	33069853	33069993	141	33069945	12	4.37955	3.02699	2.52073
CM008490.1	33070130	33070379	250	33070244	17	7.83476	4.19122	5.87812
CM008490.1	33256071	33258456	2386	33257698	117	134.987	27.4758	132.061
CM008490.1	33283028	33283272	245	33283138	19	9.38725	4.65691	7.40122
CM008490.1	33322352	33322556	205	33322415	15	6.37421	3.72553	4.4511
CM008490.1	33327763	33328322	560	33327882	31	20.2355	7.45106	18.1118
CM008490.1	33370565	33370992	428	33370715	32	19.5926	6.95551	17.4786
CM008490.1	33380310	33383331	3022	33381727	172	225.408	40.2823	221.672
CM008490.1	33435501	33435628	128	33435535	13	4.14813	2.81538	2.31416
CM008490.1	33439903	33440094	192	33439996	13	4.58408	3.03587	2.72335
CM008490.1	33450090	33450383	294	33450255	28	17.3105	6.75253	15.2173
CM008490.1	33472630	33472773	144	33472678	14	5.68163	3.49269	3.77743
CM008490.1	33479975	33480752	778	33480306	49	39.9943	11.6423	37.7084
CM008490.1	33522955	33523105	151	33523056	15	6.37421	3.72553	4.4511
CM008490.1	33564554	33566400	1847	33565278	104	103.026	19.6856	100.334
CM008490.1	33566658	33567074	417	33566799	18	8.60009	4.42407	6.62828
CM008490.1	33662653	33663225	573	33662767	41	30.7958	9.77952	28.5791
CM008490.1	33664174	33664737	564	33664465	47	37.6395	11.1766	35.3708
CM008490.1	33739861	33742547	2687	33740722	115	131.883	27.0101	128.979
CM008490.1	33791569	33791917	349	33791653	14	5.68163	3.49269	3.77743
CM008490.1	33803825	33803995	171	33803903	20	10.1952	4.88976	8.19575
CM008490.1	33820625	33820806	182	33820720	11	3.77374	2.79415	1.9441
CM008490.1	33859034	33861105	2072	33859330	140	150.602	24.7586	147.566
CM008490.1	33910727	33913570	2844	33911448	133	160.332	31.2013	157.208
CM008490.1	33913742	33914478	737	33914331	16	7.09238	3.95838	5.15185
CM008490.1	33917780	33917990	211	33917872	19	9.38725	4.65691	7.40122
CM008490.1	33934938	33935166	229	33935050	13	5.01617	3.25984	3.13322
CM008490.1	34013900	34018181	4282	34016536	167	216.832	39.1181	213.185
CM008490.1	34022531	34024384	1854	34023053	101	110.583	23.7503	107.831
CM008490.1	34051368	34054260	2893	34052205	184	246.242	43.0765	242.277
CM008490.1	34092704	34095097	2394	34093239	149	169.095	28.1223	165.904
CM008490.1	34095343	34095541	199	34095416	17	7.83476	4.19122	5.87812
CM008490.1	34095902	34096074	173	34095974	14	5.68163	3.49269	3.77743
CM008490.1	34174641	34175910	1270	34175107	40	29.6895	9.54667	27.4816
CM008490.1	34195029	34195213	185	34195144	15	6.37421	3.72553	4.4511
CM008490.1	34200725	34200897	173	34200744	13	4.58408	3.03587	2.72335
CM008490.1	34300847	34301021	175	34300989	11	3.06353	2.41318	1.31738
CM008490.1	34416202	34416379	178	34416334	24	5.1254	2.51967	3.24212
CM008490.1	34590460	34590706	247	34590622	11	3.41926	2.60217	1.62395
CM008490.1	34684994	34685173	180	34685062	18	8.60009	4.42407	6.62828
CM008490.1	34911805	34911994	190	34911930	18	8.60009	4.42407	6.62828
CM008490.1	35182747	35184339	1593	35183152	137	161.435	29.925	158.31
CM008490.1	35460580	35461010	431	35460846	23	10.3079	4.49957	8.30739
CM008490.1	35561809	35563942	2134	35562976	180	239.259	42.1451	235.372
CM008490.1	35745687	35745934	248	35745808	11	3.77374	2.79415	1.9441
CM008490.1	35817265	35817453	189	35817341	16	7.09238	3.95838	5.15185
CM008490.1	35817673	35818251	579	35818035	17	7.83476	4.19122	5.87812
CM008490.1	36014533	36014676	144	36014565	14	5.21051	3.25271	3.32595
CM008490.1	36199678	36201632	1955	36200552	262	389.078	61.2384	383.168
CM008490.1	36371216	36371349	134	36371240	14	5.68163	3.49269	3.77743
CM008490.1	36492808	36493585	778	36493162	34	18.4856	6.14575	16.3819
CM008490.1	36510575	36510732	158	36510679	15	6.37421	3.72553	4.4511
CM008490.1	36622867	36623018	152	36622947	10	3.20092	2.5613	1.41077
CM008490.1	36652232	36652499	268	36652249	11	3.77374	2.79415	1.9441
CM008490.1	36694676	36695659	984	36695492	98	106.123	23.0517	103.402
CM008490.1	36695816	36700168	4353	36697059	241	349.489	56.3487	344.104
CM008490.1	36701309	36701765	457	36701532	23	12.735	5.5883	10.6975
CM008490.1	36703640	36703991	352	36703877	21	11.0231	5.12261	9.01066
CM008490.1	36708266	36708408	143	36708348	12	3.98636	2.81902	2.15401
CM008490.1	36711794	36711936	143	36711862	11	3.77374	2.79415	1.9441
CM008490.1	36714787	36715491	705	36715223	21	11.0231	5.12261	9.01066
CM008490.1	36715770	36715943	174	36715878	15	6.37421	3.72553	4.4511
CM008490.1	36725267	36725409	143	36725368	12	4.37955	3.02699	2.52073
CM008490.1	36728999	36729202	204	36729061	12	4.37955	3.02699	2.52073
CM008490.1	36741159	36741861	703	36741550	17	7.83476	4.19122	5.87812
CM008490.1	36751165	36751307	143	36751279	12	4.37955	3.02699	2.52073
CM008490.1	36766918	36767504	587	36767206	26	12.651	5.06202	10.6245
CM008490.1	36845472	36845952	481	36845695	14	5.68163	3.49269	3.77743
CM008490.1	36984708	36984977	270	36984840	15	6.37421	3.72553	4.4511
CM008490.1	36985185	36985477	293	36985245	15	6.37421	3.72553	4.4511
CM008490.1	37003958	37004147	190	37004018	11	3.77374	2.79415	1.9441
CM008490.1	37015930	37016093	164	37016011	13	5.01617	3.25984	3.13322
CM008490.1	37025703	37026216	514	37025960	16	7.09238	3.95838	5.15185
CM008490.1	37036451	37038657	2207	37037659	198	270.974	46.3363	266.718
CM008490.1	37060433	37060904	472	37060699	36	25.3712	8.61529	23.1996
CM008490.1	37070172	37070750	579	37070412	21	11.0231	5.12261	9.01066
CM008490.1	37074463	37075318	856	37075099	39	28.5936	9.31383	26.3947
CM008490.1	37080648	37081158	511	37080790	20	10.1952	4.88976	8.19575
CM008490.1	37096311	37096799	489	37096590	32	21.2375	7.68391	19.104
CM008490.1	37109768	37109926	159	37109850	12	3.59063	2.61428	1.79296
CM008490.1	37116165	37116669	505	37116506	79	78.8424	18.6277	76.3012
CM008490.1	37161553	37161747	195	37161620	15	6.37421	3.72553	4.4511
CM008490.1	37196944	37197196	253	37197028	19	7.43172	3.74964	5.48949
CM008490.1	37201470	37206676	5207	37203530	148	184.848	34.694	181.511
CM008490.1	37284571	37284790	220	37284631	14	5.68163	3.49269	3.77743
CM008490.1	37333673	37334292	620	37333815	17	7.83476	4.19122	5.87812
CM008490.1	37335000	37335172	173	37335119	15	4.10597	2.64194	2.27302
CM008490.1	37397905	37398099	195	37398056	14	5.68163	3.49269	3.77743
CM008490.1	37418793	37418927	135	37418856	14	5.68163	3.49269	3.77743
CM008490.1	37419080	37419229	150	37419179	16	7.09238	3.95838	5.15185
CM008490.1	37456164	37456463	300	37456370	13	5.01617	3.25984	3.13322
CM008490.1	37461214	37461546	333	37461492	13	5.01617	3.25984	3.13322
CM008490.1	37614472	37616579	2108	37615716	63	57.3716	14.9021	54.9682
CM008490.1	37636509	37636764	256	37636718	14	5.21051	3.25271	3.32595
CM008490.1	37671276	37672934	1659	37671770	150	188.167	35.1597	184.801
CM008490.1	37778902	37779106	205	37778998	17	7.83476	4.19122	5.87812
CM008490.1	37809111	37812418	3308	37810259	37	26.4342	8.84814	24.2534
CM008490.1	37965252	37965390	139	37965281	10	3.20092	2.5613	1.41077
CM008490.1	37978929	37979117	189	37979050	14	5.68163	3.49269	3.77743
CM008490.1	38237138	38237279	142	38237212	12	4.37955	3.02699	2.52073
CM008490.1	38389011	38389160	150	38389112	12	4.37955	3.02699	2.52073
CM008490.1	38389418	38390055	638	38389769	16	7.09238	3.95838	5.15185
CM008490.1	38584366	38590649	6284	38585404	194	263.863	45.4049	259.693
CM008490.1	38591728	38592130	403	38592028	17	7.83476	4.19122	5.87812
CM008490.1	38663174	38663334	161	38663314	12	3.59063	2.61428	1.79296
CM008490.1	38794787	38794915	129	38794863	14	5.68163	3.49269	3.77743
CM008490.1	38813785	38815091	1307	38814296	92	97.3219	21.6547	94.6598
CM008490.1	38845141	38845302	162	38845193	11	3.77374	2.79415	1.9441
CM008490.1	38864519	38864763	245	38864652	14	4.73417	3.01648	2.87224
CM008490.1	38892304	38892492	189	38892396	18	8.60009	4.42407	6.62828
CM008490.1	38987845	38990166	2322	38988347	69	65.2416	16.2992	62.7875
CM008490.1	38990324	38991002	679	38990526	16	7.09238	3.95838	5.15185
CM008490.1	39036449	39037443	995	39036874	99	92.8248	17.5593	90.2003
CM008490.1	39037850	39038348	499	39038307	13	5.01617	3.25984	3.13322
CM008490.1	39049804	39049951	148	39049877	15	6.37421	3.72553	4.4511
CM008490.1	39234554	39234757	204	39234655	35	23.9786	8.22929	21.8254
CM008490.1	39245177	39246994	1818	39246057	175	230.584	40.9808	226.792
CM008490.1	39247209	39247461	253	39247359	14	5.68163	3.49269	3.77743
CM008490.1	39319108	39320967	1860	39320216	82	83.031	19.3262	80.4628
CM008490.1	39323195	39323543	349	39323488	18	8.60009	4.42407	6.62828
CM008490.1	39382694	39384946	2253	39384433	131	157.117	30.7356	154.018
CM008490.1	39399584	39400073	490	39399732	14	5.68163	3.49269	3.77743
CM008490.1	39408575	39408792	218	39408655	15	6.37421	3.72553	4.4511
CM008490.1	39425049	39425294	246	39425168	12	4.37955	3.02699	2.52073
CM008490.1	39425516	39426622	1107	39425861	105	116.588	24.6817	113.795
CM008490.1	39426944	39428033	1090	39427490	112	127.254	26.3116	124.384
CM008490.1	39459204	39459333	130	39459234	13	5.01617	3.25984	3.13322
CM008490.1	39467019	39467434	416	39467173	126	149.136	29.5714	146.101
CM008490.1	39666922	39667055	134	39666957	16	7.09238	3.95838	5.15185
CM008490.1	39779155	39779348	194	39779228	15	5.86395	3.46956	3.95858
CM008490.1	39779896	39780224	329	39780090	18	8.60009	4.42407	6.62828
CM008490.1	39780412	39781316	905	39780912	28	17.3105	6.75253	15.2173
CM008490.1	39905535	39906450	916	39906198	30	19.2466	7.21822	17.1329
CM008490.1	40141346	40141500	155	40141406	12	3.93945	2.79451	2.10897
CM008490.1	40239578	40241038	1461	40240779	45	35.3205	10.7109	33.0688
CM008490.1	40241245	40243661	2417	40241650	82	83.031	19.3262	80.4628
CM008490.1	40342895	40343026	132	40342926	11	3.77374	2.79415	1.9441
CM008490.1	40739445	40744995	5551	40741331	53	44.8054	12.5737	42.4858
CM008490.1	40745188	40745721	534	40745296	15	6.37421	3.72553	4.4511
CM008490.1	40746240	40746800	561	40746672	15	6.37421	3.72553	4.4511
CM008490.1	40808203	40809740	1538	40809034	197	269.193	46.1035	264.959
CM008490.1	40934701	40935115	415	40934942	16	7.09238	3.95838	5.15185
CM008490.1	40990249	40990489	241	40990436	11	3.77374	2.79415	1.9441
CM008490.1	40995935	40996103	169	40996043	13	5.01617	3.25984	3.13322
CM008490.1	41005285	41005629	345	41005346	13	5.01617	3.25984	3.13322
CM008490.1	41080068	41080224	157	41080103	17	7.24594	3.90326	5.30455
CM008490.1	41255960	41256089	130	41255986	11	3.77374	2.79415	1.9441
CM008490.1	41263356	41263752	397	41263627	17	7.83476	4.19122	5.87812
CM008490.1	41285818	41285946	129	41285941	11	3.77374	2.79415	1.9441
CM008490.1	41288124	41288737	614	41288497	34	22.0177	7.58967	19.8834
CM008490.1	41325398	41325749	352	41325510	17	7.83476	4.19122	5.87812
CM008490.1	41384917	41385270	354	41385196	14	5.68163	3.49269	3.77743
CM008490.1	41528959	41529381	423	41529031	18	8.60009	4.42407	6.62828
CM008490.1	41558354	41558652	299	41558404	18	8.60009	4.42407	6.62828
CM008490.1	41580503	41580648	146	41580552	13	5.01617	3.25984	3.13322
CM008490.1	41623209	41628515	5307	41625780	170	221.97	39.8166	218.27
CM008490.1	41815082	41815578	497	41815317	31	20.2355	7.45106	18.1118
CM008490.1	41903710	41906023	2314	41904659	148	184.848	34.694	181.511
CM008490.1	42031116	42031246	131	42031152	13	4.58408	3.03587	2.72335
CM008490.1	42073826	42074248	423	42074111	16	7.09238	3.95838	5.15185
CM008490.1	42347481	42347866	386	42347832	23	9.623	4.21423	7.63564
CM008490.1	42438444	42438675	232	42438595	18	8.60009	4.42407	6.62828
CM008490.1	42590614	42590779	166	42590696	18	8.60009	4.42407	6.62828
CM008490.1	42677308	42677575	268	42677391	11	3.77374	2.79415	1.9441
CM008490.1	42824108	42824487	380	42824267	14	5.68163	3.49269	3.77743
CM008490.1	42834032	42834228	197	42834080	14	5.68163	3.49269	3.77743
CM008490.1	42885579	42885829	251	42885716	16	7.09238	3.95838	5.15185
CM008490.1	42981022	42981232	211	42981206	12	4.37955	3.02699	2.52073
CM008490.1	42986722	42986851	130	42986725	14	4.31159	2.81223	2.47644
CM008490.1	43037040	43037773	734	43037391	42	31.9123	10.0124	29.6866
CM008490.1	43139442	43139575	134	43139499	13	5.01617	3.25984	3.13322
CM008490.1	43150498	43151865	1368	43151408	93	98.3764	21.7171	95.7136
CM008490.1	43160215	43160640	426	43160398	14	5.68163	3.49269	3.77743
CM008490.1	43243050	43243288	239	43243211	12	3.24136	2.43727	1.45005
CM008490.1	43243781	43243910	130	43243797	12	3.98636	2.81902	2.15401
CM008490.1	43264772	43265303	532	43265223	21	11.0231	5.12261	9.01066
CM008490.1	43265472	43265632	161	43265590	15	6.37421	3.72553	4.4511
CM008490.1	43439827	43440069	243	43439888	11	3.68014	2.7431	1.88161
CM008490.1	43501778	43501969	192	43501804	11	3.41926	2.60217	1.62395
CM008490.1	43715350	43715597	248	43715476	22	11.8699	5.35545	9.8445
CM008490.1	43724311	43724439	129	43724358	11	3.77374	2.79415	1.9441
CM008490.1	43853975	43854251	277	43854129	16	7.09238	3.95838	5.15185
CM008490.1	44004148	44004381	234	44004246	15	5.86395	3.46956	3.95858
CM008490.1	44136731	44136881	151	44136817	12	4.37955	3.02699	2.52073
CM008490.1	44346462	44348936	2475	44347115	152	191.498	35.6254	188.101
CM008490.1	44350358	44350725	368	44350426	14	5.68163	3.49269	3.77743
CM008490.1	44389831	44390071	241	44389970	18	8.60009	4.42407	6.62828
CM008490.1	44708451	44708779	329	44708667	31	20.2355	7.45106	18.1118
CM008490.1	44715017	44715849	833	44715655	30	19.2466	7.21822	17.1329
CM008490.1	44722858	44723054	197	44722942	12	3.59063	2.61428	1.79296
CM008490.1	44723654	44723792	139	44723663	11	3.77374	2.79415	1.9441
CM008490.1	44781123	44783763	2641	44781869	145	179.89	33.9955	176.599
CM008490.1	44786433	44787389	957	44787141	34	19.5504	6.56188	17.4364
CM008490.1	44787634	44787771	138	44787703	12	4.37955	3.02699	2.52073
CM008490.1	44793979	44797061	3083	44794969	50	41.1846	11.8751	38.8902
CM008490.1	44807724	44807871	148	44807823	15	6.37421	3.72553	4.4511
CM008490.1	44808735	44809814	1080	44809312	124	145.967	29.1057	142.958
CM008490.1	44821111	44821682	572	44821421	45	35.3205	10.7109	33.0688
CM008490.1	44833363	44834359	997	44833723	35	24.3197	8.38245	22.1574
CM008490.1	44855889	44856043	155	44855943	14	5.68163	3.49269	3.77743
CM008490.1	44873560	44873736	177	44873687	14	5.68163	3.49269	3.77743
CM008490.1	44873936	44875700	1765	44875460	139	170.056	32.5984	166.85
CM008490.1	44875942	44876513	572	44876128	69	65.2416	16.2992	62.7875
CM008490.1	44896300	44896589	290	44896367	18	8.60009	4.42407	6.62828
CM008490.1	44913838	44916151	2314	44915310	221	312.519	51.6917	307.713
CM008490.1	45005093	45005285	193	45005153	11	3.77374	2.79415	1.9441
CM008490.1	45005571	45008165	2595	45006947	148	184.848	34.694	181.511
CM008490.1	45019508	45021185	1678	45020557	194	263.863	45.4049	259.693
CM008490.1	45076522	45078429	1908	45077636	225	319.853	52.6231	314.94
CM008490.1	45126737	45127081	345	45126823	42	31.9123	10.0124	29.6866
CM008490.1	45130759	45131205	447	45130906	13	5.01617	3.25984	3.13322
CM008490.1	45189982	45190285	304	45190138	25	12.6861	5.22856	10.6592
CM008490.1	45219588	45220372	785	45219996	39	28.5936	9.31383	26.3947
CM008490.1	45229575	45229916	342	45229764	23	10.3079	4.49957	8.30739
CM008490.1	45235873	45236052	180	45236009	11	3.77374	2.79415	1.9441
CM008490.1	45238078	45238399	322	45238329	13	5.01617	3.25984	3.13322
CM008490.1	45238628	45238890	263	45238749	14	5.68163	3.49269	3.77743
CM008490.1	45266098	45266760	663	45266388	20	10.1952	4.88976	8.19575
CM008490.1	45273663	45276151	2489	45275479	119	138.107	27.9415	135.157
CM008490.1	45471931	45472220	290	45472137	16	7.09238	3.95838	5.15185
CM008490.1	45472477	45472767	291	45472694	16	7.09238	3.95838	5.15185
CM008490.1	45473297	45473748	452	45473649	15	6.37421	3.72553	4.4511
CM008490.1	45474115	45479348	5234	45479159	158	201.559	37.0225	198.065
CM008490.1	45479479	45479930	452	45479655	61	54.801	14.4364	52.4146
CM008490.1	45513339	45513708	370	45513422	26	13.521	5.42966	11.4822
CM008490.1	45522437	45525514	3078	45523322	111	125.718	26.0787	122.86
CM008490.1	45526320	45527453	1134	45526668	20	10.1952	4.88976	8.19575
CM008490.1	45562436	45562566	131	45562520	11	3.77374	2.79415	1.9441
CM008490.1	45582622	45583696	1075	45583116	72	69.261	16.9977	66.7813
CM008490.1	45598830	45603275	4446	45599690	166	175.449	24.6369	172.201
CM008490.1	45603524	45603718	195	45603617	12	4.37955	3.02699	2.52073
CM008490.1	45630305	45633706	3402	45633273	173	227.131	40.5152	223.376
CM008490.1	45640920	45641667	748	45641262	62	56.0828	14.6693	53.6881
CM008490.1	45706710	45706855	146	45706743	17	7.83476	4.19122	5.87812
CM008490.1	45859549	45859727	179	45859694	14	5.68163	3.49269	3.77743
CM008490.1	45860208	45865257	5050	45862769	135	163.561	31.667	160.41
CM008490.1	45872157	45872516	360	45872239	27	16.3641	6.51968	14.2814
CM008490.1	45883023	45886631	3609	45883349	62	53.7059	13.6614	51.3275
CM008490.1	45896665	45896836	172	45896741	14	5.21051	3.25271	3.32595
CM008490.1	45913058	45914144	1087	45913678	88	91.5469	20.7233	88.9231
CM008490.1	45917451	45921367	3917	45918317	163	210.017	38.1867	206.44
CM008490.1	45921677	45922287	611	45922026	17	7.83476	4.19122	5.87812
CM008490.1	45924560	45924703	144	45924639	13	5.01617	3.25984	3.13322
CM008490.1	45931629	45931953	325	45931736	15	5.34708	3.21758	3.46174
CM008490.1	45932532	45932686	155	45932635	15	6.37421	3.72553	4.4511
CM008490.1	45937646	45938377	732	45937994	31	20.2355	7.45106	18.1118
CM008490.1	45938517	45938689	173	45938634	14	5.68163	3.49269	3.77743
CM008490.1	45949316	45949846	531	45949528	25	14.5171	6.05399	12.4561
CM008490.1	45950159	45950590	432	45950290	19	9.38725	4.65691	7.40122
CM008490.1	45956821	45957098	278	45956998	13	5.01617	3.25984	3.13322
CM008490.1	45965858	45966276	419	45966119	17	7.83476	4.19122	5.87812
CM008490.1	45991347	45993130	1784	45992344	132	158.723	30.9685	155.611
CM008490.1	45993278	45993674	397	45993369	14	5.68163	3.49269	3.77743
CM008490.1	46048605	46049911	1307	46048821	23	12.735	5.5883	10.6975
CM008490.1	46057072	46057350	279	46057186	13	5.01617	3.25984	3.13322
CM008490.1	46070175	46070318	144	46070242	17	7.83476	4.19122	5.87812
CM008490.1	46083649	46083902	254	46083775	17	7.24594	3.90326	5.30455
CM008490.1	46105646	46106662	1017	46106443	61	54.801	14.4364	52.4146
CM008490.1	46130945	46131198	254	46131037	12	4.37955	3.02699	2.52073
CM008490.1	46172560	46172717	158	46172620	17	7.83476	4.19122	5.87812
CM008490.1	46188710	46189056	347	46188835	27	16.3641	6.51968	14.2814
CM008490.1	46215849	46216443	595	46216327	24	12.7523	5.42119	10.7143
CM008490.1	46233067	46233223	157	46233136	14	5.62885	3.46549	3.74262
CM008490.1	46234840	46234970	131	46234920	12	4.37955	3.02699	2.52073
CM008490.1	46236185	46239338	3154	46236882	201	276.331	47.0348	272.008
CM008490.1	46260793	46261578	786	46261279	39	28.5936	9.31383	26.3947
CM008490.1	46278112	46278609	498	46278365	24	13.6176	5.82114	11.568
CM008490.1	46314905	46315334	430	46315039	70	63.8797	15.3962	61.4417
CM008490.1	46323548	46323774	227	46323696	22	11.0838	4.98749	9.07035
CM008490.1	46324507	46324660	154	46324538	10	3.20092	2.5613	1.41077
CM008490.1	46327990	46329918	1929	46329067	153	193.168	35.8582	189.755
CM008490.1	46330210	46330553	344	46330515	14	5.68163	3.49269	3.77743
CM008490.1	46330734	46331138	405	46330788	13	5.01617	3.25984	3.13322
CM008490.1	46331761	46331897	137	46331832	12	4.37955	3.02699	2.52073
CM008490.1	46430029	46432083	2055	46430872	229	327.217	53.5545	322.188
CM008490.1	46530725	46531159	435	46530948	38	27.5084	9.08098	25.3186
CM008490.1	46531290	46532856	1567	46532290	77	76.0768	18.162	73.5536
CM008490.1	46589432	46589566	135	46589477	12	4.37955	3.02699	2.52073
CM008490.1	46833239	46833390	152	46833314	15	6.37421	3.72553	4.4511
CM008490.1	46978832	46979142	311	46978938	13	4.14813	2.81538	2.31416
CM008490.1	47173030	47173161	132	47173074	11	3.77374	2.79415	1.9441
CM008490.1	47233613	47234131	519	47233964	18	7.97189	4.1201	6.01453
CM008490.1	47281387	47281815	429	47281754	13	4.58408	3.03587	2.72335
CM008490.1	47461324	47461557	234	47461441	14	5.68163	3.49269	3.77743
CM008490.1	47492822	47492982	161	47492855	11	3.77374	2.79415	1.9441
CM008490.1	47551770	47552897	1128	47552549	188	253.263	44.0078	249.219
CM008490.1	47553056	47560508	7453	47555889	137	166.802	32.1327	163.624
CM008490.1	47560732	47560981	250	47560810	18	8.60009	4.42407	6.62828
CM008490.1	47565680	47566875	1196	47566325	70	66.5754	16.5321	64.1128
CM008490.1	47579308	47579794	487	47579431	17	7.83476	4.19122	5.87812
CM008490.1	47589936	47590253	318	47590060	27	16.3641	6.51968	14.2814
CM008490.1	47980050	47980180	131	47980113	14	5.21051	3.25271	3.32595
CM008490.1	47984783	47985433	651	47985292	37	18.2099	5.606	16.1156
CM008490.1	48121877	48122032	156	48121967	25	14.5171	6.05399	12.4561
CM008490.1	48151054	48151209	156	48151167	14	5.68163	3.49269	3.77743
CM008490.1	48749321	48749618	298	48749469	16	7.09238	3.95838	5.15185
CM008490.1	48751312	48752399	1088	48751810	39	28.5936	9.31383	26.3947
CM008490.1	48805580	48806979	1400	48806647	49	39.9943	11.6423	37.7084
CM008490.1	48807228	48808664	1437	48808029	69	65.2416	16.2992	62.7875
CM008490.1	48835384	48835588	205	48835475	16	7.09238	3.95838	5.15185
CM008490.1	48955940	48956121	182	48956027	13	5.01617	3.25984	3.13322
CM008490.1	49010985	49013498	2514	49012251	223	316.182	52.1574	311.322
CM008490.1	49020340	49022270	1931	49021173	219	308.864	51.2261	304.113
CM008490.1	49054747	49056050	1304	49054998	67	62.5927	15.8335	60.1554
CM008490.1	49056252	49056409	158	49056382	11	3.77374	2.79415	1.9441
CM008490.1	49248153	49248398	246	49248200	13	5.01617	3.25984	3.13322
CM008490.1	49330551	49330682	132	49330586	15	5.86395	3.46956	3.95858
CM008490.1	49339787	49339973	187	49339859	12	3.78372	2.71361	1.95402
CM008490.1	49440999	49441355	357	49441102	34	23.28	8.1496	21.1274
CM008490.1	49498522	49499653	1132	49498851	39	28.5936	9.31383	26.3947
CM008490.1	49500130	49501397	1268	49500326	96	103.171	22.586	100.47
CM008490.1	49603888	49605463	1576	49604930	77	76.0768	18.162	73.5536
CM008490.1	49627850	49628435	586	49627992	24	13.6176	5.82114	11.568
CM008490.1	49635067	49638223	3157	49636596	235	338.32	54.9516	333.107
CM008490.1	49638599	49638733	135	49638693	10	3.20092	2.5613	1.41077
CM008490.1	49639607	49639749	143	49639657	12	4.37955	3.02699	2.52073
CM008490.1	49682554	49682912	359	49682698	19	9.38725	4.65691	7.40122
CM008490.1	49689032	49691334	2303	49689762	217	287.793	43.8395	283.329
CM008490.1	49715811	49716320	510	49716228	23	12.735	5.5883	10.6975
CM008490.1	49716451	49716741	291	49716627	22	11.8699	5.35545	9.8445
CM008490.1	49760963	49763940	2978	49762342	160	204.934	37.4882	201.407
CM008490.1	49768572	49769412	841	49768770	45	35.3205	10.7109	33.0688
CM008490.1	49794016	49795756	1741	49794624	185	247.994	43.3093	244.009
CM008490.1	49820332	49820661	330	49820580	13	5.01617	3.25984	3.13322
CM008490.1	49836597	49836812	216	49836635	14	5.21051	3.25271	3.32595
CM008490.1	49845350	49845566	217	49845428	24	13.6176	5.82114	11.568
CM008490.1	49856711	49858145	1435	49857579	55	47.2593	13.0394	44.923
CM008490.1	49858573	49859686	1114	49858793	124	145.967	29.1057	142.958
CM008490.1	49867023	49867798	776	49867278	35	24.3197	8.38245	22.1574
CM008490.1	49869674	49870000	327	49869906	15	6.37421	3.72553	4.4511
CM008490.1	49948289	49948675	387	49948594	23	12.735	5.5883	10.6975
CM008490.1	49975268	49977113	1846	49976057	200	274.543	46.802	270.244
CM008490.1	50006035	50006183	149	50006140	14	5.68163	3.49269	3.77743
CM008490.1	50020303	50021620	1318	50020855	56	48.4978	13.2722	46.1532
CM008490.1	50031166	50031377	212	50031256	21	8.83199	4.12461	6.8589
CM008490.1	50031651	50032098	448	50031691	15	6.37421	3.72553	4.4511
CM008490.1	50088580	50088728	149	50088646	12	4.37955	3.02699	2.52073
CM008490.1	50100222	50101983	1762	50100984	166	215.124	38.8852	211.495
CM008490.1	50132893	50136338	3446	50133891	190	256.788	44.4735	252.702
CM008490.1	50150161	50152961	2801	50150938	171	223.688	40.0495	219.97
CM008490.1	50255967	50258739	2773	50258532	148	184.848	34.694	181.511
CM008490.1	50258920	50259074	155	50258997	17	7.24594	3.90326	5.30455
CM008490.1	50259787	50260548	762	50260363	70	63.8797	15.3962	61.4417
CM008490.1	50260946	50262537	1592	50261599	124	145.967	29.1057	142.958
CM008490.1	50285207	50287555	2349	50286020	75	64.7301	14.2486	62.2842
CM008490.1	50291417	50292558	1142	50291642	24	13.6176	5.82114	11.568
CM008490.1	50294044	50294454	411	50294118	22	8.31894	3.79779	6.36056
CM008490.1	50295143	50296523	1381	50295679	79	58.4357	11.2051	56.0318
CM008490.1	50336349	50336815	467	50336642	13	3.7623	2.62475	1.9441
CM008490.1	50359665	50359948	284	50359721	13	3.7623	2.62475	1.9441
CM008490.1	50360109	50360252	144	50360192	17	7.24594	3.90326	5.30455
CM008490.1	50360389	50360566	178	50360465	14	5.68163	3.49269	3.77743
CM008490.1	50364004	50364198	195	50364193	15	3.77088	2.49326	1.9441
CM008490.1	50364743	50365216	474	50365084	21	11.0231	5.12261	9.01066
CM008490.1	50395473	50396873	1401	50396152	122	142.812	28.64	139.827
CM008490.1	50397041	50397810	770	50397195	104	115.081	24.4488	112.298
CM008490.1	50409511	50410859	1349	50410113	66	61.2777	15.6007	58.8491
CM008490.1	50411100	50411461	362	50411219	18	7.97189	4.1201	6.01453
CM008490.1	50441879	50444338	2460	50442993	127	150.726	29.8042	147.678
CM008490.1	50534492	50535190	699	50534904	42	31.9123	10.0124	29.6866
CM008490.1	50549713	50551185	1473	50550508	100	109.092	23.5174	106.351
CM008490.1	50562272	50563349	1078	50562706	159	203.245	37.2553	199.735
CM008490.1	50584925	50585062	138	50584960	12	4.37955	3.02699	2.52073
CM008490.1	50587429	50591022	3594	50589005	163	210.017	38.1867	206.44
CM008490.1	50610987	50612664	1678	50611472	92	97.3219	21.6547	94.6598
CM008490.1	50614224	50614580	357	50614470	46	36.4754	10.9437	34.2152
CM008490.1	50620941	50623714	2774	50622017	195	265.638	45.6378	261.446
CM008490.1	50658335	50658579	245	50658461	14	5.68163	3.49269	3.77743
CM008490.1	50658936	50661209	2274	50660204	243	353.226	56.8144	347.792
CM008490.1	50663150	50663545	396	50663282	19	5.52232	2.95053	3.63629
CM008490.1	50687248	50689036	1789	50688228	132	158.723	30.9685	155.611
CM008490.1	50766631	50766767	137	50766674	13	4.59152	3.03968	2.73074
CM008490.1	50780929	50782207	1279	50781960	138	168.427	32.3655	165.236
CM008490.1	50782399	50783074	676	50782709	120	139.672	28.1743	136.71
CM008490.1	50783232	50785351	2120	50784140	189	255.024	44.2407	250.96
CM008490.1	50785697	50786013	317	50785759	16	7.09238	3.95838	5.15185
CM008490.1	50786157	50787054	898	50786703	37	26.4342	8.84814	24.2534
CM008490.1	50873555	50873691	137	50873628	13	5.01617	3.25984	3.13322
CM008490.1	50893682	50894815	1134	50894168	88	91.5469	20.7233	88.9231
CM008490.1	50903342	50905184	1843	50904274	184	246.242	43.0765	242.277
CM008490.1	50905338	50905482	145	50905346	11	3.77374	2.79415	1.9441
CM008490.1	50907803	50907960	158	50907865	13	5.01617	3.25984	3.13322
CM008490.1	50911060	50913024	1965	50912425	104	115.081	24.4488	112.298
CM008490.1	50918366	50921486	3121	50918900	141	173.322	33.0641	170.088
CM008490.1	50923998	50924192	195	50924094	15	5.34708	3.21758	3.46174
CM008490.1	50924391	50925233	843	50924887	87	90.1151	20.4904	87.5008
CM008490.1	50925408	50928946	3539	50925920	136	159.853	29.7081	156.74
CM008490.1	50929978	50930486	509	50930311	18	8.60009	4.42407	6.62828
CM008490.1	50935650	50936633	984	50936515	16	7.09238	3.95838	5.15185
CM008490.1	50937214	50937414	201	50937304	18	8.60009	4.42407	6.62828
CM008490.1	50948070	50950601	2532	50949542	129	153.915	30.2699	150.842
CM008490.1	51071696	51072212	517	51071996	19	9.38725	4.65691	7.40122
CM008490.1	51072343	51073377	1035	51073135	50	41.1846	11.8751	38.8902
CM008490.1	51085087	51085554	468	51085370	45	35.3205	10.7109	33.0688
CM008490.1	51085702	51085863	162	51085789	18	8.60009	4.42407	6.62828
CM008490.1	51117368	51119692	2325	51118304	134	161.945	31.4342	158.807
CM008490.1	51160448	51160766	319	51160607	17	7.83476	4.19122	5.87812
CM008490.1	51175760	51175942	183	51175879	14	5.68163	3.49269	3.77743
CM008490.1	51184099	51184316	218	51184257	12	3.98636	2.81902	2.15401
CM008490.1	51194914	51195069	156	51195017	11	3.77374	2.79415	1.9441
CM008490.1	51209376	51211326	1951	51210420	184	246.242	43.0765	242.277
CM008490.1	51233980	51234154	175	51234064	19	9.38725	4.65691	7.40122
CM008490.1	51234582	51235423	842	51235278	99	107.605	23.2846	104.874
CM008490.1	51235626	51236076	451	51235757	82	83.031	19.3262	80.4628
CM008490.1	51236215	51237155	941	51236431	83	84.4377	19.559	81.8604
CM008490.1	51278507	51279092	586	51278634	82	83.031	19.3262	80.4628
CM008490.1	51371319	51372776	1458	51372258	92	97.3219	21.6547	94.6598
CM008490.1	51377156	51380020	2865	51379438	189	255.024	44.2407	250.96
CM008490.1	51380269	51380402	134	51380354	12	4.37955	3.02699	2.52073
CM008490.1	51520220	51520352	133	51520227	11	3.06353	2.41318	1.31738
CM008490.1	51671474	51672088	615	51671849	37	26.4342	8.84814	24.2534
CM008490.1	51672523	51672754	232	51672619	49	39.9943	11.6423	37.7084
CM008490.1	51672932	51673135	204	51673026	25	14.5171	6.05399	12.4561
CM008490.1	51709175	51709308	134	51709275	15	6.37421	3.72553	4.4511
CM008490.1	51710531	51710797	267	51710759	15	5.86395	3.46956	3.95858
CM008490.1	51715797	51716184	388	51715944	23	6.97597	3.19968	5.05051
CM008490.1	51721270	51724288	3019	51723660	182	242.746	42.6108	238.82
CM008490.1	51736818	51740588	3771	51737694	129	153.915	30.2699	150.842
CM008490.1	51750342	51750590	249	51750392	10	3.20092	2.5613	1.41077
CM008490.1	51756919	51757079	161	51756948	13	4.58408	3.03587	2.72335
CM008490.1	51776995	51780636	3642	51777905	210	292.514	49.1305	287.983
CM008490.1	51807785	51808662	878	51808390	26	15.4328	6.28683	13.3608
CM008490.1	51833626	51833904	279	51833755	24	13.6176	5.82114	11.568
CM008490.1	51834070	51834326	257	51834216	33	22.2525	7.91675	20.1094
CM008490.1	51834526	51834914	389	51834852	20	10.1952	4.88976	8.19575
CM008490.1	51950363	51950502	140	51950447	13	5.01617	3.25984	3.13322
CM008490.1	51970497	51971645	1149	51970893	41	30.7958	9.77952	28.5791
CM008490.1	51975135	51978940	3806	51975853	162	208.32	37.9539	204.76
CM008490.1	51982949	51984896	1948	51983874	176	232.314	41.2137	228.503
CM008490.1	51988446	51988711	266	51988596	21	10.2764	4.77065	8.27642
CM008490.1	51988842	51989570	729	51988986	109	122.659	25.613	119.823
CM008490.1	51993107	51997598	4492	51996585	163	210.017	38.1867	206.44
CM008490.1	51997837	51998290	454	51998111	20	8.12198	3.93713	6.16391
CM008490.1	51998615	51998798	184	51998700	12	4.37955	3.02699	2.52073
CM008490.1	51998933	51999093	161	51998987	11	3.77374	2.79415	1.9441
CM008490.1	52002685	52004293	1609	52003227	129	153.915	30.2699	150.842
CM008490.1	52005998	52006315	318	52006113	14	3.93411	2.63389	2.10371
CM008490.1	52007766	52010618	2853	52009520	189	255.024	44.2407	250.96
CM008490.1	52015718	52016957	1240	52016287	117	134.987	27.4758	132.061
CM008490.1	52019114	52020970	1857	52019975	162	208.32	37.9539	204.76
CM008490.1	52025292	52026756	1465	52025984	99	107.605	23.2846	104.874
CM008490.1	52028931	52029075	145	52028989	14	5.68163	3.49269	3.77743
CM008490.1	52063798	52063966	169	52063921	13	5.01617	3.25984	3.13322
CM008490.1	52078991	52079413	423	52079251	19	9.38725	4.65691	7.40122
CM008490.1	52079639	52079786	148	52079697	13	3.7623	2.62475	1.9441
CM008490.1	52080429	52081405	977	52080875	29	18.2715	6.98537	16.168
CM008490.1	52082490	52082628	139	52082543	13	5.01617	3.25984	3.13322
CM008490.1	52083058	52084179	1122	52083362	45	35.3205	10.7109	33.0688
CM008490.1	52086842	52087190	349	52087051	13	5.01617	3.25984	3.13322
CM008490.1	52097172	52099318	2147	52098765	50	41.1846	11.8751	38.8902
CM008490.1	52099898	52100082	185	52100054	11	3.41926	2.60217	1.62395
CM008490.1	52104951	52108044	3094	52106848	196	267.414	45.8706	263.201
CM008490.1	52108212	52108882	671	52108567	41	30.7958	9.77952	28.5791
CM008490.1	52109462	52109649	188	52109538	14	5.68163	3.49269	3.77743
CM008490.1	52111814	52111943	130	52111895	15	4.88762	2.99971	3.02492
CM008490.1	52114316	52114744	429	52114588	52	43.5903	12.3408	41.2791
CM008490.1	52114951	52115256	306	52115033	22	11.8699	5.35545	9.8445
CM008490.1	52127585	52127745	161	52127644	12	4.37955	3.02699	2.52073
CM008490.1	52133494	52135011	1518	52134080	69	65.2416	16.2992	62.7875
CM008490.1	52175515	52175881	367	52175667	17	7.83476	4.19122	5.87812
CM008490.1	52176089	52177966	1878	52177214	80	80.2333	18.8605	77.6833
CM008490.1	52178148	52178654	507	52178388	52	43.5903	12.3408	41.2791
CM008490.1	52227382	52227674	293	52227545	15	5.86395	3.46956	3.95858
CM008490.1	52227905	52231053	3149	52230216	210	292.514	49.1305	287.983
CM008490.1	52316890	52318180	1291	52317990	166	215.124	38.8852	211.495
CM008490.1	52318325	52318868	544	52318470	106	118.1	24.9145	115.296
CM008490.1	52323412	52325091	1680	52324302	176	232.314	41.2137	228.503
CM008490.1	52338892	52339678	787	52339068	65	59.9691	15.3678	57.5489
CM008490.1	52365498	52365666	169	52365559	12	3.24136	2.43727	1.45005
CM008490.1	52368172	52369032	861	52368674	33	22.2525	7.91675	20.1094
CM008490.1	52369216	52369799	584	52369358	19	9.38725	4.65691	7.40122
CM008490.1	52380779	52382078	1300	52381370	215	301.577	50.2947	296.926
CM008490.1	52401772	52402898	1127	52402488	96	99.4392	21.0342	96.7671
CM008490.1	52410713	52410869	157	52410809	12	4.37955	3.02699	2.52073
CM008490.1	52411204	52411472	269	52411448	13	5.01617	3.25984	3.13322
CM008490.1	52412018	52414253	2236	52413281	85	87.2664	20.0247	84.6707
CM008490.1	52418748	52419085	338	52418903	21	11.0231	5.12261	9.01066
CM008490.1	52424528	52425245	718	52425067	92	97.3219	21.6547	94.6598
CM008490.1	52425395	52428837	3443	52425756	183	244.493	42.8436	240.547
CM008490.1	52462354	52464080	1727	52463019	152	191.498	35.6254	188.101
CM008490.1	52466858	52467420	563	52467003	71	67.9152	16.7649	65.4441
CM008490.1	52479922	52480052	131	52480002	11	3.77374	2.79415	1.9441
CM008490.1	52489486	52489688	203	52489532	13	5.01617	3.25984	3.13322
CM008490.1	52489865	52491340	1476	52490692	141	173.322	33.0641	170.088
CM008490.1	52493214	52494841	1628	52493774	119	138.107	27.9415	135.157
CM008490.1	52504544	52506259	1716	52505373	154	194.84	36.0911	191.411
CM008490.1	52584948	52585840	893	52585678	70	66.5754	16.5321	64.1128
CM008490.1	52586050	52586402	353	52586152	35	24.3197	8.38245	22.1574
CM008490.1	52604231	52604497	267	52604345	13	5.01617	3.25984	3.13322
CM008490.1	52616023	52616235	213	52616069	13	4.58408	3.03587	2.72335
CM008490.1	52633436	52633629	194	52633504	13	4.58408	3.03587	2.72335
CM008490.1	52637801	52637978	178	52637868	12	4.37955	3.02699	2.52073
CM008490.1	52640065	52640251	187	52640189	13	4.58408	3.03587	2.72335
CM008490.1	52641099	52641495	397	52641272	16	7.09238	3.95838	5.15185
CM008490.1	52642436	52645802	3367	52644871	103	113.577	24.216	110.805
CM008490.1	52659480	52660021	542	52659615	22	11.8699	5.35545	9.8445
CM008490.1	52669755	52671276	1522	52670586	182	242.746	42.6108	238.82
CM008490.1	52675077	52675953	877	52675855	26	13.521	5.42966	11.4822
CM008490.1	52682040	52686133	4094	52682994	138	168.427	32.3655	165.236
CM008490.1	52686557	52686772	216	52686655	16	7.09238	3.95838	5.15185
CM008490.1	52693316	52693617	302	52693478	15	6.37421	3.72553	4.4511
CM008490.1	52693944	52695022	1079	52694358	17	5.20172	2.97219	3.3182
CM008490.1	52734013	52736449	2437	52735162	119	138.107	27.9415	135.157
CM008490.1	52736840	52737035	196	52736943	11	3.77374	2.79415	1.9441
CM008490.1	52743454	52745965	2512	52745084	158	201.559	37.0225	198.065
CM008490.1	52784360	52785787	1428	52785021	77	76.0768	18.162	73.5536
CM008490.1	52790890	52791089	200	52791002	19	9.38725	4.65691	7.40122
CM008490.1	52791553	52792189	637	52791982	19	9.38725	4.65691	7.40122
CM008490.1	52820867	52821412	546	52821087	29	18.2715	6.98537	16.168
CM008490.1	52821689	52821988	300	52821835	21	11.0231	5.12261	9.01066
CM008490.1	52829577	52829730	154	52829621	12	4.37955	3.02699	2.52073
CM008490.1	52836815	52837062	248	52836915	15	6.37421	3.72553	4.4511
CM008490.1	52837210	52837479	270	52837365	11	3.77374	2.79415	1.9441
CM008490.1	52837846	52838071	226	52837919	13	5.01617	3.25984	3.13322
CM008490.1	52838205	52840773	2569	52840219	171	223.688	40.0495	219.97
CM008490.1	52842762	52844816	2055	52843680	170	221.97	39.8166	218.27
CM008490.1	52863349	52865764	2416	52864736	239	345.759	55.883	340.426
CM008490.1	52876586	52878545	1960	52877356	112	127.254	26.3116	124.384
CM008490.1	52878910	52879051	142	52879006	11	3.77374	2.79415	1.9441
CM008490.1	52889866	52891551	1686	52890803	160	204.934	37.4882	201.407
CM008490.1	52898217	52901147	2931	52899029	154	194.84	36.0911	191.411
CM008490.1	52941498	52942957	1460	52942112	140	171.687	32.8312	168.468
CM008490.1	52947672	52950227	2556	52948801	157	199.875	36.7896	196.397
CM008490.1	52950389	52950788	400	52950699	14	5.68163	3.49269	3.77743
CM008490.1	52951054	52951248	195	52951131	12	4.37955	3.02699	2.52073
CM008490.1	52951472	52953010	1539	52952071	153	193.168	35.8582	189.755
CM008490.1	52956016	52956209	194	52956109	12	4.37955	3.02699	2.52073
CM008490.1	52960380	52963942	3563	52963355	114	130.336	26.7773	127.444
CM008490.1	52969645	52969787	143	52969706	12	4.37955	3.02699	2.52073
CM008490.1	52970590	52972151	1562	52971505	47	36.9098	10.8576	34.6494
CM008490.1	52973372	52973676	305	52973395	13	4.09291	2.78784	2.26024
CM008490.1	52975313	52977901	2589	52977079	126	149.136	29.5714	146.101
CM008490.1	52985779	52986076	298	52986041	12	4.37955	3.02699	2.52073
CM008490.1	53011523	53011773	251	53011656	12	4.37955	3.02699	2.52073
CM008490.1	53012928	53013091	164	53012983	16	7.09238	3.95838	5.15185
CM008490.1	53013360	53016709	3350	53015010	167	216.832	39.1181	213.185
CM008490.1	53018856	53019082	227	53018993	17	7.83476	4.19122	5.87812
CM008490.1	53022859	53024945	2087	53023307	172	225.408	40.2823	221.672
CM008490.1	53025727	53025858	132	53025775	13	5.01617	3.25984	3.13322
CM008490.1	53066867	53067320	454	53067189	78	77.4569	18.3948	74.9248
CM008490.1	53067527	53069139	1613	53068064	122	142.812	28.64	139.827
CM008490.1	53096650	53096799	150	53096711	14	5.68163	3.49269	3.77743
CM008490.1	53100051	53100197	147	53100101	14	5.68163	3.49269	3.77743
CM008490.1	53100964	53101234	271	53101105	18	7.33285	3.82087	5.39095
CM008490.1	53148867	53151210	2344	53149635	177	234.047	41.4465	230.217
CM008490.1	53151345	53151526	182	53151397	14	5.68163	3.49269	3.77743
CM008490.1	53152165	53152327	163	53152270	11	3.77374	2.79415	1.9441
CM008490.1	53152994	53153207	214	53153092	15	6.37421	3.72553	4.4511
CM008490.1	53163978	53164118	141	53164067	13	5.01617	3.25984	3.13322
CM008490.1	53164700	53165992	1293	53165108	61	54.801	14.4364	52.4146
CM008490.1	53174216	53175953	1738	53174778	151	189.831	35.3925	186.449
CM008490.1	53191758	53195697	3940	53194916	86	88.6883	20.2576	86.0832
CM008490.1	53200704	53200937	234	53200823	13	5.01617	3.25984	3.13322
CM008490.1	53221778	53223153	1376	53222359	148	184.848	34.694	181.511
CM008490.1	53243758	53245077	1320	53244653	146	181.54	34.2283	178.234
CM008490.1	53255926	53256722	797	53256222	59	52.2581	13.9707	49.8885
CM008490.1	53262463	53263414	952	53262735	71	67.9152	16.7649	65.4441
CM008490.1	53289162	53290024	863	53289717	54	46.0284	12.8065	43.7005
CM008490.1	53292233	53294426	2194	53293446	118	136.545	27.7086	133.607
CM008490.1	53294860	53295094	235	53295068	11	3.77374	2.79415	1.9441
CM008490.1	53304600	53304728	129	53304640	11	3.77374	2.79415	1.9441
CM008490.1	53336725	53338477	1753	53337586	140	171.687	32.8312	168.468
CM008490.1	53356158	53358035	1878	53356850	242	351.357	56.5815	345.947
CM008490.1	53360855	53362435	1581	53361905	67	62.5927	15.8335	60.1554
CM008490.1	53379042	53380399	1358	53379676	123	144.388	28.8729	141.391
CM008490.1	53383098	53385554	2457	53384473	190	256.788	44.4735	252.702
CM008490.1	53388367	53388524	158	53388424	14	5.68163	3.49269	3.77743
CM008490.1	53396338	53397394	1057	53396925	59	52.2581	13.9707	49.8885
CM008490.1	53397777	53398850	1074	53398029	89	92.9835	20.9561	90.3502
CM008490.1	53400048	53400434	387	53400175	21	11.0231	5.12261	9.01066
CM008490.1	53437966	53438166	201	53438088	24	13.6176	5.82114	11.568
CM008490.1	53447084	53447253	170	53447200	13	5.01617	3.25984	3.13322
CM008490.1	53448397	53448835	439	53448694	74	71.9702	17.4634	69.4733
CM008490.1	53499290	53499446	157	53499417	12	4.37955	3.02699	2.52073
CM008490.1	53517951	53520439	2489	53518936	201	276.331	47.0348	272.008
CM008490.1	53542388	53543621	1234	53543193	216	303.396	50.5275	298.72
CM008490.1	53591045	53591194	150	53591078	13	3.41848	2.4583	1.62395
CM008490.1	53603808	53604139	332	53603976	47	37.6395	11.1766	35.3708
CM008490.1	53639780	53641854	2075	53640552	132	158.723	30.9685	155.611
CM008490.1	53669025	53670159	1135	53669616	108	121.135	25.3802	118.31
CM008490.1	53682179	53682708	530	53682572	27	16.3641	6.51968	14.2814
CM008490.1	53682849	53683146	298	53682995	24	13.6176	5.82114	11.568
CM008490.1	53708559	53712094	3536	53710464	166	215.124	38.8852	211.495
CM008490.1	53713806	53714022	217	53713908	14	5.68163	3.49269	3.77743
CM008490.1	53728526	53728964	439	53728679	17	7.83476	4.19122	5.87812
CM008490.1	53764105	53764421	317	53764256	16	7.09238	3.95838	5.15185
CM008490.1	53765068	53766095	1028	53765667	29	18.2715	6.98537	16.168
CM008490.1	53776855	53777338	484	53776978	29	18.2715	6.98537	16.168
CM008490.1	53779408	53779601	194	53779510	15	6.37421	3.72553	4.4511
CM008490.1	53782363	53783058	696	53782622	84	85.8495	19.7919	83.2631
CM008490.1	53793526	53793715	190	53793639	13	5.01617	3.25984	3.13322
CM008490.1	53793935	53794075	141	53793997	13	5.01617	3.25984	3.13322
CM008490.1	53841445	53841913	469	53841690	24	11.8674	5.02746	9.8445
CM008490.1	53842087	53842606	520	53842235	29	18.2715	6.98537	16.168
CM008490.1	53855956	53856128	173	53856089	24	12.7523	5.42119	10.7143
CM008490.1	53880450	53882204	1755	53881146	137	166.802	32.1327	163.624
CM008490.1	53894121	53896591	2471	53896011	180	239.259	42.1451	235.372
CM008490.1	53900884	53901076	193	53900994	26	15.4328	6.28683	13.3608
CM008490.1	53913048	53913827	780	53913638	216	303.396	50.5275	298.72
CM008490.1	53914081	53916663	2583	53914661	111	125.718	26.0787	122.86
CM008490.1	54042978	54043450	473	54043222	39	28.5936	9.31383	26.3947
CM008490.1	54043700	54044737	1038	54043808	36	25.3712	8.61529	23.1996
CM008490.1	54092376	54094090	1715	54093108	174	228.856	40.748	225.083
CM008490.1	54113460	54114096	637	54113771	66	61.2777	15.6007	58.8491
CM008490.1	54114501	54115182	682	54114745	87	90.1151	20.4904	87.5008
CM008490.1	54127638	54127771	134	54127746	12	4.37955	3.02699	2.52073
CM008490.1	54206452	54206669	218	54206546	15	6.37421	3.72553	4.4511
CM008490.1	54206833	54207020	188	54206914	16	7.09238	3.95838	5.15185
CM008490.1	54231890	54233179	1290	54233009	138	168.427	32.3655	165.236
CM008490.1	54233334	54233780	447	54233454	47	37.6395	11.1766	35.3708
CM008490.1	54235113	54235247	135	54235163	12	4.37955	3.02699	2.52073
CM008490.1	54244277	54245338	1062	54244706	104	115.081	24.4488	112.298
CM008490.1	54284920	54285307	388	54285106	16	6.54288	3.68641	4.61874
CM008490.1	54302880	54305219	2340	54303851	242	351.357	56.5815	345.947
CM008490.1	54386139	54389612	3474	54387624	182	242.746	42.6108	238.82
CM008490.1	54389749	54390257	509	54390056	19	9.38725	4.65691	7.40122
CM008490.1	54447644	54447816	173	54447699	15	6.37421	3.72553	4.4511
CM008490.1	54469540	54471329	1790	54470564	119	138.107	27.9415	135.157
CM008490.1	54482101	54482237	137	54482167	12	4.37955	3.02699	2.52073
CM008490.1	54498222	54498366	145	54498281	14	5.68163	3.49269	3.77743
CM008490.1	54498646	54501786	3141	54501057	121	141.24	28.4072	138.267
CM008490.1	54502364	54504630	2267	54503376	228	325.373	53.3217	320.374
CM008490.1	54513980	54514115	136	54514095	11	3.77374	2.79415	1.9441
CM008490.1	54518147	54519153	1007	54519001	79	69.7632	14.9986	67.2833
CM008490.1	54522929	54523413	485	54523013	12	4.37955	3.02699	2.52073
CM008490.1	54527611	54527906	296	54527799	16	5.98538	3.41867	4.07931
CM008490.1	54535236	54536099	864	54535606	24	13.6176	5.82114	11.568
CM008490.1	54565677	54566964	1288	54566121	73	70.6127	17.2306	68.1244
CM008490.1	54575422	54575913	492	54575816	22	11.8699	5.35545	9.8445
CM008490.1	54576251	54576675	425	54576480	57	49.7439	13.5051	47.3909
CM008490.1	54577050	54577841	792	54577188	42	31.9123	10.0124	29.6866
CM008490.1	54606228	54606370	143	54606362	10	3.20092	2.5613	1.41077
CM008490.1	54612358	54613814	1457	54613227	121	141.24	28.4072	138.267
CM008490.1	54621529	54621878	350	54621609	16	7.09238	3.95838	5.15185
CM008490.1	54625765	54626170	406	54626073	16	7.09238	3.95838	5.15185
CM008490.1	54746021	54746843	823	54746449	25	14.5171	6.05399	12.4561
CM008490.1	54750546	54751982	1437	54751236	67	62.5927	15.8335	60.1554
CM008490.1	54753398	54753531	134	54753430	11	3.77374	2.79415	1.9441
CM008490.1	54838935	54839067	133	54838997	13	5.01617	3.25984	3.13322
CM008490.1	54853699	54854460	762	54854061	120	139.672	28.1743	136.71
CM008490.1	54859927	54860421	495	54860264	43	33.0387	10.2452	30.8042
CM008490.1	54887337	54887515	179	54887354	11	3.41926	2.60217	1.62395
CM008490.1	54898227	54898354	128	54898326	11	3.77374	2.79415	1.9441
CM008490.1	54905098	54905717	620	54905588	44	34.1748	10.4781	31.9317
CM008490.1	54947908	54948769	862	54948506	16	7.09238	3.95838	5.15185
CM008490.1	54996881	54997310	430	54997240	16	7.09238	3.95838	5.15185
CM008490.1	55015647	55015891	245	55015762	13	5.01617	3.25984	3.13322
CM008490.1	55029219	55029352	134	55029307	12	4.37955	3.02699	2.52073
CM008490.1	55128122	55128414	293	55128246	16	5.04366	2.98508	3.16044
CM008490.1	55183929	55184212	284	55184033	15	6.15649	3.61544	4.24994
CM008490.1	55194519	55194730	212	55194619	15	6.37421	3.72553	4.4511
CM008490.1	55275961	55277833	1873	55276705	178	235.782	41.6794	231.932
CM008490.1	55277979	55278414	436	55278270	19	9.38725	4.65691	7.40122
CM008490.1	55285590	55285784	195	55285699	12	4.37955	3.02699	2.52073
CM008490.1	55305034	55305228	195	55305055	12	4.37955	3.02699	2.52073
CM008490.1	55305534	55305720	187	55305627	12	4.37955	3.02699	2.52073
CM008490.1	55305919	55306726	808	55306441	19	9.38725	4.65691	7.40122
CM008490.1	55357746	55357876	131	55357776	11	3.77374	2.79415	1.9441
CM008490.1	55358008	55358196	189	55358078	18	7.89651	4.08428	5.93984
CM008490.1	55422983	55424334	1352	55423615	139	170.056	32.5984	166.85
CM008490.1	55459536	55460489	954	55460041	44	34.1748	10.4781	31.9317
CM008490.1	55534813	55534966	154	55534928	13	5.01617	3.25984	3.13322
CM008490.1	55562897	55568360	5464	55567151	167	216.832	39.1181	213.185
CM008490.1	55568953	55569157	205	55569037	19	9.38725	4.65691	7.40122
CM008490.1	55580139	55580281	143	55580173	11	3.77374	2.79415	1.9441
CM008490.1	55587674	55588067	394	55587762	17	7.83476	4.19122	5.87812
CM008490.1	55591607	55592143	537	55591704	41	30.7958	9.77952	28.5791
CM008490.1	55638531	55639821	1291	55639301	47	35.86	10.4087	33.6078
CM008490.1	55640016	55640613	598	55640244	15	6.37421	3.72553	4.4511
CM008490.1	55640980	55642766	1787	55641980	122	142.812	28.64	139.827
CM008490.1	55728614	55728788	175	55728740	13	5.01617	3.25984	3.13322
CM008490.1	55746013	55746580	568	55746363	22	11.8699	5.35545	9.8445
CM008490.1	55787111	55787382	272	55787222	15	3.77088	2.49326	1.9441
CM008490.1	55800343	55800581	239	55800513	18	7.97189	4.1201	6.01453
CM008490.1	55819045	55820548	1504	55819949	182	242.746	42.6108	238.82
CM008490.1	55905560	55905746	187	55905699	15	6.37421	3.72553	4.4511
CM008490.1	55936370	55936781	412	55936653	42	31.9123	10.0124	29.6866
CM008490.1	55937358	55937658	301	55937492	26	15.4328	6.28683	13.3608
CM008490.1	55938174	55938422	249	55938283	25	14.5171	6.05399	12.4561
CM008490.1	56010966	56013155	2190	56012043	96	103.171	22.586	100.47
CM008490.1	56033545	56033954	410	56033654	20	8.76728	4.22307	6.79444
CM008490.1	56077556	56077729	174	56077623	14	3.28882	2.33743	1.49711
CM008490.1	56094098	56094606	509	56094301	16	7.09238	3.95838	5.15185
CM008490.1	56094948	56096071	1124	56095963	29	18.2715	6.98537	16.168
CM008490.1	56133862	56136419	2558	56135044	209	290.708	48.8976	286.201
CM008490.1	56145437	56145942	506	56145548	22	5.30679	2.67933	3.42211
CM008490.1	56192037	56192954	918	56192770	179	237.519	41.9122	233.65
CM008490.1	56193274	56193877	604	56193428	31	20.2355	7.45106	18.1118
CM008490.1	56205169	56206851	1683	56206481	135	163.561	31.667	160.41
CM008490.1	56279348	56282084	2737	56280939	168	218.542	39.3509	214.878
CM008490.1	56321877	56322369	493	56322024	42	31.9123	10.0124	29.6866
CM008490.1	56427093	56428077	985	56427659	39	28.5936	9.31383	26.3947
CM008490.1	56459626	56460154	529	56459881	23	12.735	5.5883	10.6975
CM008490.1	56460298	56460460	163	56460368	15	6.37421	3.72553	4.4511
CM008490.1	56484460	56484673	214	56484614	20	10.1952	4.88976	8.19575
CM008490.1	56485018	56485280	263	56485108	13	5.01617	3.25984	3.13322
CM008490.1	56632236	56632478	243	56632394	12	4.37955	3.02699	2.52073
CM008490.1	56660324	56661189	866	56660667	33	22.2525	7.91675	20.1094
CM008490.1	56661429	56661628	200	56661493	13	5.01617	3.25984	3.13322
CM008490.1	56777326	56777617	292	56777475	49	39.9943	11.6423	37.7084
CM008490.1	56778009	56779303	1295	56778766	48	38.8125	11.4094	36.5352
CM008490.1	56914601	56914819	219	56914632	13	5.01617	3.25984	3.13322
CM008490.1	56953426	56953706	281	56953594	17	7.83476	4.19122	5.87812
CM008490.1	56954496	56955540	1045	56954557	25	14.5171	6.05399	12.4561
CM008490.1	56955746	56955979	234	56955916	18	7.81159	4.04409	5.86884
CM008490.1	56971819	56972275	457	56972086	16	7.09238	3.95838	5.15185
CM008490.1	56991376	56991861	486	56991562	20	10.1952	4.88976	8.19575
CM008490.1	57056246	57056454	209	57056364	20	10.1952	4.88976	8.19575
CM008490.1	57081649	57082111	463	57081898	46	36.4754	10.9437	34.2152
CM008490.1	57094575	57094998	424	57094757	36	25.3712	8.61529	23.1996
CM008490.1	57095379	57095583	205	57095461	12	4.37955	3.02699	2.52073
CM008490.1	57211391	57211620	230	57211544	12	4.37955	3.02699	2.52073
CM008490.1	57215122	57216659	1538	57215765	207	287.101	48.4319	282.639
CM008490.1	57399850	57400046	197	57399984	16	7.09238	3.95838	5.15185
CM008490.1	57427340	57427496	157	57427396	13	4.14813	2.81538	2.31416
CM008490.1	57453756	57454152	397	57453999	23	12.735	5.5883	10.6975
CM008490.1	57468001	57468132	132	57468113	12	4.37955	3.02699	2.52073
CM008490.1	57500875	57502210	1336	57501826	90	94.4249	21.189	91.7821
CM008490.1	57502467	57503551	1085	57502603	29	18.2715	6.98537	16.168
CM008490.1	57504348	57504480	133	57504420	13	5.01617	3.25984	3.13322
CM008490.1	57509214	57511439	2226	57509944	36	25.3712	8.61529	23.1996
CM008490.1	57539530	57539687	158	57539580	13	5.01617	3.25984	3.13322
CM008490.1	57549234	57551086	1853	57549935	50	41.1846	11.8751	38.8902
CM008490.1	57551218	57557181	5964	57555568	157	199.875	36.7896	196.397
CM008490.1	57557321	57557932	612	57557495	33	22.2525	7.91675	20.1094
CM008490.1	57563262	57564514	1253	57563584	17	7.83476	4.19122	5.87812
CM008490.1	57572814	57573012	199	57572852	15	6.37421	3.72553	4.4511
CM008490.1	57590230	57590405	176	57590306	12	4.37955	3.02699	2.52073
CM008490.1	57637888	57639374	1487	57638785	83	84.4377	19.559	81.8604
CM008490.1	57639679	57639927	249	57639830	45	35.3205	10.7109	33.0688
CM008490.1	57640107	57641081	975	57640454	124	145.967	29.1057	142.958
CM008490.1	57653723	57653867	145	57653807	13	5.01617	3.25984	3.13322
CM008490.1	57680683	57681664	982	57681370	70	66.5754	16.5321	64.1128
CM008490.1	57707299	57707661	363	57707463	23	12.735	5.5883	10.6975
CM008490.1	57709134	57709263	130	57709140	10	3.20092	2.5613	1.41077
CM008490.1	57750135	57751005	871	57750474	109	122.659	25.613	119.823
CM008490.1	57768860	57769154	295	57768974	16	6.54288	3.68641	4.61874
CM008490.1	57795832	57796293	462	57796147	34	23.28	8.1496	21.1274
CM008490.1	57850319	57850987	669	57850795	112	127.254	26.3116	124.384
CM008490.1	57851341	57852983	1643	57851701	130	155.514	30.5028	152.428
CM008490.1	57853216	57853369	154	57853283	14	5.68163	3.49269	3.77743
CM008490.1	57902411	57902649	239	57902516	16	7.09238	3.95838	5.15185
CM008490.1	57924975	57925246	272	57925037	18	8.60009	4.42407	6.62828
CM008490.1	57927026	57931801	4776	57927545	153	193.168	35.8582	189.755
CM008490.1	57943208	57943383	176	57943336	14	5.68163	3.49269	3.77743
CM008490.1	57943569	57943924	356	57943717	23	12.735	5.5883	10.6975
CM008490.1	57947644	57948428	785	57947958	18	7.97189	4.1201	6.01453
CM008490.1	57962443	57964565	2123	57962844	40	29.6895	9.54667	27.4816
CM008490.1	57973477	57974436	960	57973937	50	41.1846	11.8751	38.8902
CM008490.1	57974628	57976175	1548	57975279	29	18.2715	6.98537	16.168
CM008490.1	57980895	57981049	155	57980982	15	6.37421	3.72553	4.4511
CM008490.1	57992281	57993279	999	57992411	20	10.1952	4.88976	8.19575
CM008490.1	58020378	58020509	132	58020431	14	5.68163	3.49269	3.77743
CM008490.1	58020717	58021097	381	58020824	12	4.37955	3.02699	2.52073
CM008490.1	58038844	58039283	440	58039032	24	13.6176	5.82114	11.568
CM008490.1	58039754	58042204	2451	58041517	32	21.2375	7.68391	19.104
CM008490.1	58042396	58042684	289	58042567	23	12.735	5.5883	10.6975
CM008490.1	58088178	58088482	305	58088365	16	7.09238	3.95838	5.15185
CM008490.1	58202368	58202621	254	58202512	14	5.21051	3.25271	3.32595
CM008490.1	58207952	58210387	2436	58208950	230	329.063	53.7874	324.001
CM008490.1	58221898	58222830	933	58222439	110	124.187	25.8459	121.34
CM008490.1	58244465	58244599	135	58244509	15	6.37421	3.72553	4.4511
CM008490.1	58244756	58246690	1935	58245142	237	342.036	55.4173	336.761
CM008490.1	58246933	58247166	234	58247009	18	8.60009	4.42407	6.62828
CM008490.1	58247334	58247490	157	58247417	13	5.01617	3.25984	3.13322
CM008490.1	58266559	58267111	553	58266648	42	31.9123	10.0124	29.6866
CM008490.1	58276705	58277453	749	58276966	63	57.3716	14.9021	54.9682
CM008490.1	58277644	58277948	305	58277778	19	9.38725	4.65691	7.40122
CM008490.1	58286736	58287387	652	58287085	42	31.9123	10.0124	29.6866
CM008490.1	58350867	58351460	594	58351062	48	38.8125	11.4094	36.5352
CM008490.1	58365318	58368805	3488	58367288	227	323.531	53.0888	318.559
CM008490.1	58369007	58369146	140	58369038	11	3.77374	2.79415	1.9441
CM008490.1	58383086	58383528	443	58383397	19	9.38725	4.65691	7.40122
CM008490.1	58412193	58412525	333	58412347	26	11.1439	4.45828	9.13033
CM008490.1	58412704	58413212	509	58412981	12	4.37955	3.02699	2.52073
CM008490.1	58448331	58448475	145	58448405	13	5.01617	3.25984	3.13322
CM008490.1	58476967	58479751	2785	58478344	154	194.84	36.0911	191.411
CM008490.1	58491042	58491180	139	58491158	13	5.01617	3.25984	3.13322
CM008490.1	58491338	58491921	584	58491452	15	6.37421	3.72553	4.4511
CM008490.1	58547454	58548962	1509	58548047	129	153.915	30.2699	150.842
CM008490.1	58552887	58553451	565	58553305	68	63.9141	16.0663	61.4684
CM008490.1	58581546	58581701	156	58581669	15	6.28606	3.6808	4.37915
CM008490.1	58588911	58589478	568	58589066	26	15.4328	6.28683	13.3608
CM008490.1	58605670	58605931	262	58605866	13	4.58408	3.03587	2.72335
CM008490.1	58718349	58718865	517	58718596	38	27.5084	9.08098	25.3186
CM008490.1	58719638	58719787	150	58719709	13	5.01617	3.25984	3.13322
CM008490.1	58793158	58793298	141	58793207	12	4.37955	3.02699	2.52073
CM008490.1	58805722	58805916	195	58805823	14	5.68163	3.49269	3.77743
CM008490.1	58833179	58834446	1268	58834065	118	136.545	27.7086	133.607
CM008490.1	58967011	58967540	530	58967307	29	18.2715	6.98537	16.168
CM008490.1	58983915	58984068	154	58983972	12	4.37955	3.02699	2.52073
CM008490.1	59017322	59018148	827	59017881	139	170.056	32.5984	166.85
CM008490.1	59050233	59050622	390	59050373	62	56.0828	14.6693	53.6881
CM008490.1	59053038	59053569	532	59053264	62	56.0828	14.6693	53.6881
CM008490.1	59056665	59058823	2159	59057605	162	208.32	37.9539	204.76
CM008490.1	59085323	59087637	2315	59086156	145	174.205	31.6597	170.971
CM008490.1	59089430	59089894	465	59089789	24	13.6176	5.82114	11.568
CM008490.1	59110740	59111629	890	59111256	25	14.5171	6.05399	12.4561
CM008490.1	59114088	59115928	1841	59115769	94	100.237	22.1203	97.5561
CM008490.1	59116209	59116397	189	59116273	17	7.83476	4.19122	5.87812
CM008490.1	59197164	59197385	222	59197249	21	11.0231	5.12261	9.01066
CM008490.1	59233998	59234180	183	59234023	11	3.77374	2.79415	1.9441
CM008490.1	59255980	59256114	135	59256087	14	5.68163	3.49269	3.77743
CM008490.1	59256336	59257358	1023	59257011	87	90.1151	20.4904	87.5008
CM008490.1	59258097	59260619	2523	59260383	123	144.388	28.8729	141.391
CM008490.1	59260809	59262783	1975	59262449	102	112.078	23.9831	109.316
CM008490.1	59283336	59283689	354	59283561	16	5.98538	3.41867	4.07931
CM008490.1	59283890	59284282	393	59284145	28	17.3105	6.75253	15.2173
CM008490.1	59345132	59345407	276	59345277	15	4.10597	2.64194	2.27302
CM008490.1	59395119	59395516	398	59395297	18	8.60009	4.42407	6.62828
CM008490.1	59396506	59396727	222	59396579	16	7.09238	3.95838	5.15185
CM008490.1	59450015	59450145	131	59450137	13	4.14813	2.81538	2.31416
CM008490.1	59516045	59517410	1366	59517222	166	215.124	38.8852	211.495
CM008490.1	59517706	59517994	289	59517749	19	9.38725	4.65691	7.40122
CM008490.1	59525548	59525755	208	59525629	13	5.01617	3.25984	3.13322
CM008490.1	59593003	59593719	717	59593346	22	11.8699	5.35545	9.8445
CM008490.1	59630581	59630891	311	59630785	17	7.83476	4.19122	5.87812
CM008490.1	59631048	59631382	335	59631242	26	15.4328	6.28683	13.3608
CM008490.1	59657321	59657903	583	59657549	108	121.135	25.3802	118.31
CM008490.1	59659120	59659377	258	59659225	18	8.60009	4.42407	6.62828
CM008490.1	59713098	59713358	261	59713226	20	10.1952	4.88976	8.19575
CM008490.1	59733029	59733260	232	59733057	11	3.77374	2.79415	1.9441
CM008490.1	59750893	59753321	2429	59752067	83	84.4377	19.559	81.8604
CM008490.1	59766687	59767282	596	59767019	27	16.3641	6.51968	14.2814
CM008490.1	59784111	59784264	154	59784228	14	5.68163	3.49269	3.77743
CM008490.1	59818727	59819020	294	59818841	15	5.86395	3.46956	3.95858
CM008490.1	59835732	59835859	128	59835800	12	4.37955	3.02699	2.52073
CM008490.1	59842761	59842974	214	59842930	10	3.20092	2.5613	1.41077
CM008490.1	59843256	59843448	193	59843346	19	7.43172	3.74964	5.48949
CM008490.1	59855428	59855992	565	59855746	19	9.38725	4.65691	7.40122
CM008490.1	59903234	59904448	1215	59903948	45	35.3205	10.7109	33.0688
CM008490.1	59918312	59919197	886	59918996	148	184.848	34.694	181.511
CM008490.1	59919378	59920788	1411	59919618	129	153.915	30.2699	150.842
CM008490.1	59922668	59923181	514	59922842	29	17.2078	6.50543	15.1241
CM008490.1	59942383	59942774	392	59942664	19	9.38725	4.65691	7.40122
CM008490.1	59943219	59944193	975	59944021	31	20.2355	7.45106	18.1118
CM008490.1	59944466	59944910	445	59944648	22	11.8699	5.35545	9.8445
CM008490.1	59954328	59956032	1705	59954532	38	27.5084	9.08098	25.3186
CM008490.1	59959442	59959633	192	59959539	16	6.54288	3.68641	4.61874
CM008490.1	59960168	59960363	196	59960269	15	6.37421	3.72553	4.4511
CM008490.1	59961862	59964773	2912	59963123	168	218.542	39.3509	214.878
CM008490.1	59971372	59971683	312	59971453	15	5.34708	3.21758	3.46174
CM008490.1	60004174	60005002	829	60004650	129	153.915	30.2699	150.842
CM008490.1	60010060	60010193	134	60010092	11	3.06353	2.41318	1.31738
CM008490.1	60010662	60011758	1097	60011570	118	136.545	27.7086	133.607
CM008490.1	60012293	60013374	1082	60012443	64	58.667	15.135	56.2552
CM008490.1	60188663	60188838	176	60188776	14	5.68163	3.49269	3.77743
CM008490.1	60192269	60192549	281	60192372	17	7.83476	4.19122	5.87812
CM008490.1	60263384	60263534	151	60263498	13	5.01617	3.25984	3.13322
CM008490.1	60263916	60264316	401	60264054	22	11.8699	5.35545	9.8445
CM008490.1	60289465	60289635	171	60289478	10	3.20092	2.5613	1.41077
CM008490.1	60309018	60309695	678	60309413	53	44.8054	12.5737	42.4858
CM008490.1	60310153	60310707	555	60310322	93	98.7774	21.8875	96.1057
CM008490.1	60347571	60347950	380	60347653	12	4.37955	3.02699	2.52073
CM008490.1	60351518	60353014	1497	60352330	34	23.28	8.1496	21.1274
CM008490.1	60353327	60354431	1105	60353531	99	107.605	23.2846	104.874
CM008490.1	60357422	60357696	275	60357524	14	5.21051	3.25271	3.32595
CM008490.1	60363061	60363235	175	60363207	13	4.58408	3.03587	2.72335
CM008490.1	60369893	60370041	149	60369964	16	5.48891	3.1872	3.60293
CM008490.1	60491869	60492035	167	60491978	14	5.68163	3.49269	3.77743
CM008490.1	60603454	60603675	222	60603554	13	5.01617	3.25984	3.13322
CM008490.1	60603888	60604058	171	60603975	16	7.09238	3.95838	5.15185
CM008490.1	60629279	60629970	692	60629452	30	19.2466	7.21822	17.1329
CM008490.1	60647357	60648348	992	60648252	19	9.38725	4.65691	7.40122
CM008490.1	60650260	60650492	233	60650402	15	6.37421	3.72553	4.4511
CM008490.1	60669345	60670005	661	60669800	37	26.4342	8.84814	24.2534
CM008490.1	60670609	60671587	979	60670797	30	19.2466	7.21822	17.1329
CM008490.1	60676028	60676607	580	60676395	28	17.3105	6.75253	15.2173
CM008490.1	60680372	60680551	180	60680462	17	7.83476	4.19122	5.87812
CM008490.1	60689270	60689759	490	60689612	71	67.9152	16.7649	65.4441
CM008490.1	60690511	60691821	1311	60690802	90	94.4249	21.189	91.7821
CM008490.1	60745894	60746060	167	60745940	14	5.68163	3.49269	3.77743
CM008490.1	60748968	60749193	226	60749119	12	4.37955	3.02699	2.52073
CM008490.1	60756074	60756570	497	60756446	68	63.9141	16.0663	61.4684
CM008490.1	60757071	60757671	601	60757178	35	24.3197	8.38245	22.1574
CM008490.1	60812562	60813428	867	60813128	35	24.3197	8.38245	22.1574
CM008490.1	60831208	60831399	192	60831311	21	11.0231	5.12261	9.01066
CM008490.1	60838295	60840116	1822	60839116	95	101.702	22.3532	99.0109
CM008490.1	60882686	60883362	677	60882900	30	19.2466	7.21822	17.1329
CM008490.1	60889832	60890250	419	60890083	16	7.09238	3.95838	5.15185
CM008490.1	60910974	60911346	373	60911192	27	16.3641	6.51968	14.2814
CM008490.1	60918218	60918608	391	60918433	17	7.83476	4.19122	5.87812
CM008490.1	60934095	60934831	737	60934376	46	36.4754	10.9437	34.2152
CM008490.1	60936185	60936657	473	60936403	24	13.6176	5.82114	11.568
CM008490.1	60938877	60939723	847	60939072	53	44.8054	12.5737	42.4858
CM008490.1	60940064	60940902	839	60940235	27	16.3641	6.51968	14.2814
CM008490.1	60945745	60946100	356	60945960	19	9.38725	4.65691	7.40122
CM008490.1	60954603	60955036	434	60954657	16	7.09238	3.95838	5.15185
CM008490.1	60972548	60973066	519	60972991	13	5.01617	3.25984	3.13322
CM008490.1	60981145	60981949	805	60981582	51	42.3833	12.108	40.0805
CM008490.1	60992644	60992814	171	60992724	15	6.37421	3.72553	4.4511
CM008490.1	60999128	60999350	223	60999249	11	3.77374	2.79415	1.9441
CM008490.1	60999520	61001819	2300	61000713	85	87.2664	20.0247	84.6707
CM008490.1	61002138	61002654	517	61002280	78	77.4569	18.3948	74.9248
CM008490.1	61004997	61005142	146	61005029	15	6.37421	3.72553	4.4511
CM008490.1	61021966	61024302	2337	61023512	137	166.802	32.1327	163.624
CM008490.1	61032081	61032407	327	61032178	14	5.68163	3.49269	3.77743
CM008490.1	61032589	61032945	357	61032814	12	4.37955	3.02699	2.52073
CM008490.1	61033097	61034334	1238	61034062	36	20.2702	6.49693	18.1464
CM008490.1	61034679	61038490	3812	61038178	124	145.967	29.1057	142.958
CM008490.1	61039179	61039791	613	61039417	55	47.2593	13.0394	44.923
CM008490.1	61069042	61069751	710	61069632	22	10.2809	4.62527	8.28059
CM008490.1	61072718	61072888	171	61072807	12	4.37955	3.02699	2.52073
CM008490.1	61083914	61084199	286	61084076	27	16.3641	6.51968	14.2814
CM008490.1	61086756	61087143	388	61086983	40	29.6895	9.54667	27.4816
CM008490.1	61088058	61089345	1288	61088589	100	109.092	23.5174	106.351
CM008490.1	61106410	61106789	380	61106610	24	13.6176	5.82114	11.568
CM008490.1	61107226	61108198	973	61107461	88	91.5469	20.7233	88.9231
CM008490.1	61108495	61108663	169	61108599	15	6.37421	3.72553	4.4511
CM008490.1	61120144	61122030	1887	61121400	95	101.702	22.3532	99.0109
CM008490.1	61125032	61130793	5762	61129152	133	160.332	31.2013	157.208
CM008490.1	61135505	61136847	1343	61136340	69	65.2416	16.2992	62.7875
CM008490.1	61138740	61139620	881	61139199	67	62.5927	15.8335	60.1554
CM008490.1	61172711	61173588	878	61172974	35	24.3197	8.38245	22.1574
CM008490.1	61173722	61174306	585	61173980	33	22.2525	7.91675	20.1094
CM008490.1	61187175	61187605	431	61187434	18	7.97189	4.1201	6.01453
CM008490.1	61187796	61188141	346	61188027	13	5.01617	3.25984	3.13322
CM008490.1	61189983	61191020	1038	61190687	74	71.9702	17.4634	69.4733
CM008490.1	61191302	61192313	1012	61191424	82	83.031	19.3262	80.4628
CM008490.1	61193227	61193574	348	61193552	13	5.01617	3.25984	3.13322
CM008490.1	61211880	61212016	137	61211929	13	5.01617	3.25984	3.13322
CM008490.1	61217384	61219591	2208	61218877	178	235.782	41.6794	231.932
CM008490.1	61232260	61233296	1037	61232799	145	179.89	33.9955	176.599
CM008490.1	61233536	61233713	178	61233663	25	14.5171	6.05399	12.4561
CM008490.1	61234023	61235296	1274	61234405	98	102.311	21.4679	99.6195
CM008490.1	61245734	61246094	361	61245890	53	44.8054	12.5737	42.4858
CM008490.1	61263402	61263918	517	61263828	28	17.3105	6.75253	15.2173
CM008490.1	61272404	61273450	1047	61272666	19	9.38725	4.65691	7.40122
CM008490.1	61285356	61285547	192	61285430	12	4.37955	3.02699	2.52073
CM008490.1	61287329	61287825	497	61287556	32	21.2375	7.68391	19.104
CM008490.1	61288083	61289023	941	61288191	27	16.3641	6.51968	14.2814
CM008490.1	61289382	61289701	320	61289440	15	6.37421	3.72553	4.4511
CM008490.1	61289987	61290704	718	61290319	18	8.60009	4.42407	6.62828
CM008490.1	61290878	61296432	5555	61295212	122	142.812	28.64	139.827
CM008490.1	61296775	61300935	4161	61297207	106	118.1	24.9145	115.296
CM008490.1	61301070	61301678	609	61301367	30	19.2466	7.21822	17.1329
CM008490.1	61302044	61302228	185	61302133	13	5.01617	3.25984	3.13322
CM008490.1	61306670	61307253	584	61306983	26	15.4328	6.28683	13.3608
CM008490.1	61319138	61319291	154	61319189	11	3.77374	2.79415	1.9441
CM008490.1	61327866	61328352	487	61327990	17	7.83476	4.19122	5.87812
CM008490.1	61332434	61332792	359	61332665	19	9.38725	4.65691	7.40122
CM008490.1	61345879	61346250	372	61346026	18	8.60009	4.42407	6.62828
CM008490.1	61358533	61358693	161	61358639	13	5.01617	3.25984	3.13322
CM008490.1	61364713	61365088	376	61364821	19	9.38725	4.65691	7.40122
CM008490.1	61368706	61368939	234	61368842	23	12.735	5.5883	10.6975
CM008490.1	61392874	61393029	156	61392983	15	6.37421	3.72553	4.4511
CM008490.1	61413007	61413307	301	61413155	19	9.38725	4.65691	7.40122
CM008490.1	61434498	61435092	595	61434911	15	5.86395	3.46956	3.95858
CM008490.1	61436116	61436272	157	61436241	11	3.77374	2.79415	1.9441
CM008490.1	61436535	61437164	630	61436997	29	18.2715	6.98537	16.168
CM008490.1	61441101	61441250	150	61441187	11	3.77374	2.79415	1.9441
CM008490.1	61443665	61443952	288	61443762	14	5.68163	3.49269	3.77743
CM008490.1	61444229	61444900	672	61444380	32	21.2375	7.68391	19.104
CM008490.1	61451073	61451684	612	61451346	64	58.667	15.135	56.2552
CM008490.1	61452095	61452393	299	61452244	61	54.801	14.4364	52.4146
CM008490.1	61452585	61453443	859	61452753	57	49.7439	13.5051	47.3909
CM008490.1	61457331	61460491	3161	61458807	148	184.848	34.694	181.511
CM008490.1	61492725	61493007	283	61492882	18	8.60009	4.42407	6.62828
CM008490.1	61507222	61509849	2628	61507723	154	188.796	33.6114	185.429
CM008490.1	61517345	61518143	799	61517875	38	27.5084	9.08098	25.3186
CM008490.1	61545527	61546278	752	61546149	17	7.24594	3.90326	5.30455
CM008490.1	61546903	61547893	991	61547211	78	77.4569	18.3948	74.9248
CM008490.1	61561270	61561535	266	61561359	15	6.37421	3.72553	4.4511
CM008490.1	61573205	61573445	241	61573223	15	4.88762	2.99971	3.02492
CM008490.1	61582753	61583095	343	61582960	15	6.37421	3.72553	4.4511
CM008490.1	61588011	61588268	258	61588133	20	10.1952	4.88976	8.19575
CM008490.1	61592350	61592882	533	61592756	44	34.1748	10.4781	31.9317
CM008490.1	61614798	61614932	135	61614865	12	3.98636	2.81902	2.15401
CM008490.1	61641972	61642437	466	61642089	18	8.60009	4.42407	6.62828
CM008490.1	61676857	61677580	724	61677153	63	54.9548	13.8782	52.5679
CM008490.1	61694295	61694525	231	61694455	15	6.37421	3.72553	4.4511
CM008490.1	61724096	61724650	555	61724360	20	10.1952	4.88976	8.19575
CM008490.1	61739014	61739615	602	61739122	16	7.09238	3.95838	5.15185
CM008490.1	61743203	61743347	145	61743209	10	3.20092	2.5613	1.41077
CM008490.1	61743600	61743816	217	61743802	12	4.37955	3.02699	2.52073
CM008490.1	61774844	61775238	395	61774938	17	7.83476	4.19122	5.87812
CM008490.1	61792211	61793457	1247	61792811	119	138.107	27.9415	135.157
CM008490.1	61793778	61794266	489	61794012	18	8.60009	4.42407	6.62828
CM008490.1	61811691	61811822	132	61811748	14	5.68163	3.49269	3.77743
CM008490.1	61817775	61817913	139	61817870	11	3.77374	2.79415	1.9441
CM008490.1	61834191	61834758	568	61834643	18	8.60009	4.42407	6.62828
CM008490.1	61860420	61860904	485	61860589	38	27.5084	9.08098	25.3186
CM008490.1	61861382	61861885	504	61861532	73	70.6127	17.2306	68.1244
CM008490.1	61867735	61870468	2734	61868385	144	178.243	33.7626	174.967
CM008490.1	61878157	61878458	302	61878262	14	5.68163	3.49269	3.77743
CM008490.1	61887611	61888153	543	61887954	23	12.735	5.5883	10.6975
CM008490.1	61888326	61888928	603	61888667	20	10.1952	4.88976	8.19575
CM008490.1	61955811	61955983	173	61955965	10	3.20092	2.5613	1.41077
CM008490.1	62012392	62012599	208	62012441	14	4.73417	3.01648	2.87224
CM008490.1	62147522	62148045	524	62147626	35	24.3197	8.38245	22.1574
CM008490.1	62235164	62235409	246	62235226	16	7.09238	3.95838	5.15185
CM008490.1	62241603	62243245	1643	62242904	93	98.7774	21.8875	96.1057
CM008490.1	62244062	62244940	879	62244201	61	54.801	14.4364	52.4146
CM008490.1	62261782	62262146	365	62262015	30	19.2466	7.21822	17.1329
CM008490.1	62262434	62262750	317	62262543	32	21.2375	7.68391	19.104
CM008490.1	62283550	62283677	128	62283606	14	5.68163	3.49269	3.77743
CM008490.1	62347935	62348208	274	62348026	10	3.20092	2.5613	1.41077
CM008490.1	62357213	62358386	1174	62357745	105	116.588	24.6817	113.795
CM008490.1	62370115	62371109	995	62370796	39	28.5936	9.31383	26.3947
CM008490.1	62377150	62377578	429	62377479	45	35.3205	10.7109	33.0688
CM008490.1	62377841	62378027	187	62377946	22	11.8699	5.35545	9.8445
CM008490.1	62378375	62378856	482	62378637	22	11.8699	5.35545	9.8445
CM008490.1	62379051	62379270	220	62379145	13	5.01617	3.25984	3.13322
CM008490.1	62450107	62450805	699	62450661	128	152.318	30.0371	149.258
CM008490.1	62451007	62451640	634	62451181	118	136.545	27.7086	133.607
CM008490.1	62465141	62465865	725	62465690	123	144.388	28.8729	141.391
CM008490.1	62466567	62468637	2071	62466869	98	106.123	23.0517	103.402
CM008490.1	62499051	62499216	166	62499110	12	4.37955	3.02699	2.52073
CM008490.1	62526844	62527700	857	62527369	77	76.0768	18.162	73.5536
CM008490.1	62532224	62533633	1410	62532985	51	42.3833	12.108	40.0805
CM008490.1	62541846	62542510	665	62542283	17	7.83476	4.19122	5.87812
CM008490.1	62559854	62560815	962	62560667	92	97.3219	21.6547	94.6598
CM008490.1	62561669	62562568	900	62562096	60	53.526	14.2036	51.148
CM008490.1	62571932	62572527	596	62572104	35	24.3197	8.38245	22.1574
CM008490.1	62594892	62595885	994	62595382	46	36.4754	10.9437	34.2152
CM008490.1	62599473	62601464	1992	62599726	60	53.526	14.2036	51.148
CM008490.1	62630313	62630858	546	62630592	94	5.2426	1.6062	3.35799
CM008490.1	62631424	62631604	181	62631438	41	6.07573	2.22284	4.16959
CM008490.1	62631863	62632760	898	62632543	168	53.6188	4.3022	51.2408
CM008490.1	62632931	62634497	1567	62633141	135	37.1521	3.73698	34.8913
CM008490.1	62634766	62634989	224	62634858	95	21.4359	3.13576	19.3022
CM008490.1	62635190	62636993	1804	62636272	174	32.4913	2.85422	30.2654
CM008490.1	62637269	62637622	354	62637469	89	21.2053	3.24613	19.0805
CM008490.1	62637982	62638898	917	62638473	111	33.9699	4.03962	31.7348
CM008490.1	62639079	62639906	828	62639410	156	54.7118	4.68603	52.3332
CM008490.1	62640176	62641048	873	62640276	118	34.3758	3.88704	32.1326
CM008490.1	62641411	62642113	703	62641600	104	22.2078	3.0358	20.0733
CM008490.1	62642261	62642513	253	62642376	96	23.0594	3.28467	20.9154
CM008490.1	62643049	62643546	498	62643484	138	40.3389	3.93661	38.0529
CM008490.1	62644047	62644273	227	62644156	105	31.2392	3.92548	29.0222
CM008490.1	62645517	62645674	158	62645602	233	46.5736	3.01684	44.2452
CM008490.1	62663666	62664053	388	62663790	26	15.4328	6.28683	13.3608
CM008490.1	62676015	62676199	185	62676099	17	7.83476	4.19122	5.87812
CM008491.1	96772	96937	166	96885	11	3.77374	2.79415	1.9441
CM008491.1	528593	529646	1054	529173	22	11.8699	5.35545	9.8445
CM008491.1	625645	625782	138	625671	15	5.86395	3.46956	3.95858
CM008491.1	1042839	1043379	541	1042937	23	12.735	5.5883	10.6975
CM008491.1	1197823	1197986	164	1197866	14	5.68163	3.49269	3.77743
CM008491.1	1217009	1217177	169	1217140	12	4.37955	3.02699	2.52073
CM008491.1	1234902	1235060	159	1235017	17	7.83476	4.19122	5.87812
CM008491.1	1323101	1323246	146	1323213	12	3.99312	2.82256	2.16069
CM008491.1	1473346	1475196	1851	1474710	89	92.9835	20.9561	90.3502
CM008491.1	1496440	1496588	149	1496558	12	4.37955	3.02699	2.52073
CM008491.1	1908984	1909114	131	1909082	13	5.01617	3.25984	3.13322
CM008491.1	2789331	2789526	196	2789367	11	3.77374	2.79415	1.9441
CM008491.1	3487292	3487773	482	3487574	30	19.2466	7.21822	17.1329
CM008491.1	3494339	3496093	1755	3494796	81	81.6295	19.0934	79.0705
CM008491.1	3617723	3617885	163	3617813	15	5.34708	3.21758	3.46174
CM008491.1	3632337	3632638	302	3632451	15	6.37421	3.72553	4.4511
CM008491.1	3645994	3646121	128	3646033	12	4.37955	3.02699	2.52073
CM008491.1	3798048	3798676	629	3798286	29	18.2715	6.98537	16.168
CM008491.1	3886806	3889239	2434	3887396	194	263.863	45.4049	259.693
CM008491.1	3941176	3941421	246	3941280	17	7.83476	4.19122	5.87812
CM008491.1	3946521	3947130	610	3946673	127	150.726	29.8042	147.678
CM008491.1	3961310	3961729	420	3961542	28	17.3105	6.75253	15.2173
CM008491.1	3974324	3974472	149	3974441	12	4.37955	3.02699	2.52073
CM008491.1	3982489	3982677	189	3982603	13	5.01617	3.25984	3.13322
CM008491.1	4002469	4002596	128	4002571	10	3.20092	2.5613	1.41077
CM008491.1	4002821	4002973	153	4002889	13	5.01617	3.25984	3.13322
CM008491.1	4003692	4005260	1569	4004851	133	160.332	31.2013	157.208
CM008491.1	4005597	4006566	970	4005851	80	80.2333	18.8605	77.6833
CM008491.1	4034636	4034791	156	4034744	14	5.68163	3.49269	3.77743
CM008491.1	4042491	4042960	470	4042579	30	19.2466	7.21822	17.1329
CM008491.1	4047347	4047568	222	4047473	25	14.5171	6.05399	12.4561
CM008491.1	4173226	4173398	173	4173297	12	3.24136	2.43727	1.45005
CM008491.1	4182719	4182846	128	4182723	13	5.01617	3.25984	3.13322
CM008491.1	4199249	4199460	212	4199381	29	18.2715	6.98537	16.168
CM008491.1	4199741	4200406	666	4200197	28	17.3105	6.75253	15.2173
CM008491.1	4214357	4215854	1498	4215076	112	127.254	26.3116	124.384
CM008491.1	4216027	4216592	566	4216161	62	56.0828	14.6693	53.6881
CM008491.1	4314499	4316509	2011	4316220	115	131.883	27.0101	128.979
CM008491.1	4344175	4346055	1881	4345328	184	239.002	40.1168	235.132
CM008491.1	4419994	4420981	988	4420664	88	91.5469	20.7233	88.9231
CM008491.1	4421591	4423501	1911	4422543	119	138.107	27.9415	135.157
CM008491.1	4445222	4445358	137	4445340	11	3.41926	2.60217	1.62395
CM008491.1	4445995	4446259	265	4446172	19	9.38725	4.65691	7.40122
CM008491.1	4446817	4447064	248	4446933	14	5.68163	3.49269	3.77743
CM008491.1	4449980	4450243	264	4450128	18	8.60009	4.42407	6.62828
CM008491.1	4457142	4457945	804	4457703	30	19.2466	7.21822	17.1329
CM008491.1	4458212	4458356	145	4458263	13	5.01617	3.25984	3.13322
CM008491.1	4465233	4465382	150	4465237	13	3.11038	2.3117	1.36339
CM008491.1	4465980	4466422	443	4466222	16	7.09238	3.95838	5.15185
CM008491.1	4466599	4466772	174	4466720	14	5.68163	3.49269	3.77743
CM008491.1	4475191	4475927	737	4475695	26	15.4328	6.28683	13.3608
CM008491.1	4505397	4505638	242	4505574	14	5.68163	3.49269	3.77743
CM008491.1	4524049	4527502	3454	4525471	69	65.2416	16.2992	62.7875
CM008491.1	4528416	4528597	182	4528502	15	6.37421	3.72553	4.4511
CM008491.1	4531212	4531472	261	4531301	23	12.735	5.5883	10.6975
CM008491.1	4532107	4532904	798	4532392	67	62.5927	15.8335	60.1554
CM008491.1	4581591	4581954	364	4581704	19	9.38725	4.65691	7.40122
CM008491.1	4588816	4589017	202	4588867	11	3.77374	2.79415	1.9441
CM008491.1	4630148	4630959	812	4630598	59	52.2581	13.9707	49.8885
CM008491.1	4635037	4637125	2089	4636044	92	90.055	18.7022	87.4492
CM008491.1	4650083	4651020	938	4650637	88	91.5469	20.7233	88.9231
CM008491.1	4671453	4671605	153	4671554	18	7.97189	4.1201	6.01453
CM008491.1	4680300	4680696	397	4680358	15	6.37421	3.72553	4.4511
CM008491.1	4696230	4699300	3071	4696729	77	76.0768	18.162	73.5536
CM008491.1	4709169	4709322	154	4709275	12	4.37955	3.02699	2.52073
CM008491.1	4718903	4719352	450	4719192	42	27.2328	8.06173	25.0512
CM008491.1	4742303	4742433	131	4742411	12	3.98636	2.81902	2.15401
CM008491.1	4776687	4777603	917	4777193	61	54.801	14.4364	52.4146
CM008491.1	4830107	4830612	506	4830413	20	8.76728	4.22307	6.79444
CM008491.1	4854864	4855218	355	4855068	36	25.3712	8.61529	23.1996
CM008491.1	4855665	4856730	1066	4855899	25	14.5171	6.05399	12.4561
CM008491.1	4857048	4857289	242	4857162	15	6.37421	3.72553	4.4511
CM008491.1	4858549	4858687	139	4858633	13	5.01617	3.25984	3.13322
CM008491.1	5004872	5005113	242	5004952	11	3.47451	2.63185	1.67874
CM008491.1	5085515	5085772	258	5085627	18	8.60009	4.42407	6.62828
CM008491.1	5094116	5094255	140	5094249	11	3.77374	2.79415	1.9441
CM008491.1	5174121	5174850	730	5174262	92	97.3219	21.6547	94.6598
CM008491.1	5206254	5206588	335	5206549	18	8.60009	4.42407	6.62828
CM008491.1	5213765	5214725	961	5214444	64	58.667	15.135	56.2552
CM008491.1	5333692	5333823	132	5333731	11	3.77374	2.79415	1.9441
CM008491.1	5534616	5534841	226	5534679	13	4.14813	2.81538	2.31416
CM008491.1	5666286	5666421	136	5666352	12	4.37955	3.02699	2.52073
CM008491.1	5824109	5825035	927	5824548	28	17.3105	6.75253	15.2173
CM008491.1	5825199	5825819	621	5825386	37	26.4342	8.84814	24.2534
CM008491.1	5826571	5827437	867	5827036	25	14.5171	6.05399	12.4561
CM008491.1	5827702	5828258	557	5828114	14	5.68163	3.49269	3.77743
CM008491.1	5828689	5828964	276	5828908	15	6.37421	3.72553	4.4511
CM008491.1	5829144	5829324	181	5829187	14	5.68163	3.49269	3.77743
CM008491.1	5829893	5830038	146	5829941	16	6.54288	3.68641	4.61874
CM008491.1	5830245	5831019	775	5830480	17	7.83476	4.19122	5.87812
CM008491.1	5863742	5863908	167	5863900	10	3.20092	2.5613	1.41077
CM008491.1	5877599	5877950	352	5877676	19	9.38725	4.65691	7.40122
CM008491.1	5913652	5913827	176	5913759	15	6.2399	3.65746	4.33322
CM008491.1	6142013	6143155	1143	6142704	40	29.6895	9.54667	27.4816
CM008491.1	6144699	6144854	156	6144739	13	5.01617	3.25984	3.13322
CM008491.1	6227262	6227419	158	6227357	16	7.09238	3.95838	5.15185
CM008491.1	6229319	6229474	156	6229376	14	5.68163	3.49269	3.77743
CM008491.1	6272325	6272711	387	6272404	17	7.24594	3.90326	5.30455
CM008491.1	6273126	6273442	317	6273332	15	6.37421	3.72553	4.4511
CM008491.1	6278362	6278514	153	6278464	13	5.01617	3.25984	3.13322
CM008491.1	6388130	6389118	989	6388709	107	119.616	25.1473	116.801
CM008491.1	6393860	6394135	276	6393927	12	4.37955	3.02699	2.52073
CM008491.1	6698875	6699369	495	6699205	29	18.2715	6.98537	16.168
CM008491.1	6711397	6711549	153	6711471	15	6.37421	3.72553	4.4511
CM008491.1	6765134	6765315	182	6765173	11	3.77374	2.79415	1.9441
CM008491.1	6832415	6833669	1255	6832820	31	20.2355	7.45106	18.1118
CM008491.1	6870901	6871060	160	6870981	12	4.37955	3.02699	2.52073
CM008491.1	6940784	6940920	137	6940826	11	3.77374	2.79415	1.9441
CM008491.1	6960198	6960676	479	6960322	23	12.735	5.5883	10.6975
CM008491.1	7083925	7084236	312	7084115	18	8.60009	4.42407	6.62828
CM008491.1	7133159	7133697	539	7133485	46	36.4754	10.9437	34.2152
CM008491.1	7134021	7134481	461	7134347	33	22.2525	7.91675	20.1094
CM008491.1	7305409	7305559	151	7305509	15	6.37421	3.72553	4.4511
CM008491.1	7352635	7352861	227	7352833	10	3.20092	2.5613	1.41077
CM008491.1	7465681	7465900	220	7465726	12	4.37955	3.02699	2.52073
CM008491.1	7748530	7748674	145	7748633	13	5.01617	3.25984	3.13322
CM008491.1	7791853	7791988	136	7791904	14	5.68163	3.49269	3.77743
CM008491.1	7821367	7821510	144	7821426	13	5.01617	3.25984	3.13322
CM008491.1	7853397	7853529	133	7853527	11	3.77374	2.79415	1.9441
CM008491.1	8012573	8013272	700	8012925	31	19.0924	6.93912	16.9878
CM008491.1	8029291	8029773	483	8029577	33	18.6415	6.37439	16.5376
CM008491.1	8193316	8193851	536	8193704	18	8.60009	4.42407	6.62828
CM008491.1	8203115	8203408	294	8203276	18	8.60009	4.42407	6.62828
CM008491.1	8269472	8269809	338	8269595	19	9.38725	4.65691	7.40122
CM008491.1	8289875	8292316	2442	8292056	111	125.718	26.0787	122.86
CM008491.1	8292585	8293281	697	8293035	88	91.5469	20.7233	88.9231
CM008491.1	8357323	8357509	187	8357414	29	18.2715	6.98537	16.168
CM008491.1	8359932	8360120	189	8360047	23	12.735	5.5883	10.6975
CM008491.1	8396308	8396907	600	8396543	50	41.1846	11.8751	38.8902
CM008491.1	8412943	8413840	898	8413597	55	47.2593	13.0394	44.923
CM008491.1	8425451	8425656	206	8425551	21	11.0231	5.12261	9.01066
CM008491.1	8429755	8429885	131	8429840	12	4.37955	3.02699	2.52073
CM008491.1	8464103	8464747	645	8464375	31	20.2355	7.45106	18.1118
CM008491.1	8527938	8528563	626	8528207	38	27.5084	9.08098	25.3186
CM008491.1	8539611	8539755	145	8539656	14	5.68163	3.49269	3.77743
CM008491.1	8549059	8550387	1329	8550104	93	98.7774	21.8875	96.1057
CM008491.1	8552769	8553014	246	8552857	27	16.3641	6.51968	14.2814
CM008491.1	8553179	8555342	2164	8553775	122	142.812	28.64	139.827
CM008491.1	8566675	8567256	582	8566782	18	8.60009	4.42407	6.62828
CM008491.1	8567892	8568127	236	8567939	11	3.77374	2.79415	1.9441
CM008491.1	8603156	8603594	439	8603448	99	107.605	23.2846	104.874
CM008491.1	8606534	8606710	177	8606610	22	11.8699	5.35545	9.8445
CM008491.1	8606857	8607013	157	8606969	17	6.11414	3.37468	4.20761
CM008491.1	8611933	8612658	726	8612379	22	11.8699	5.35545	9.8445
CM008491.1	8773504	8774412	909	8773996	57	49.7439	13.5051	47.3909
CM008491.1	8776564	8777289	726	8776678	47	37.6395	11.1766	35.3708
CM008491.1	8777443	8778246	804	8777578	91	95.871	21.4218	93.2186
CM008491.1	8802371	8802509	139	8802403	13	5.01617	3.25984	3.13322
CM008491.1	8858527	8858902	376	8858646	38	27.5084	9.08098	25.3186
CM008491.1	8859837	8859975	139	8859885	14	3.59497	2.47682	1.79706
CM008491.1	8868803	8870015	1213	8869730	159	203.245	37.2553	199.735
CM008491.1	8870152	8870882	731	8870430	53	44.8054	12.5737	42.4858
CM008491.1	8876331	8876468	138	8876349	12	4.37955	3.02699	2.52073
CM008491.1	8876692	8878442	1751	8877867	156	198.194	36.5568	194.732
CM008491.1	8884705	8884862	158	8884819	12	4.37955	3.02699	2.52073
CM008491.1	8885866	8888800	2935	8888292	192	260.321	44.9392	256.194
CM008491.1	8921613	8922651	1039	8921937	130	155.514	30.5028	152.428
CM008491.1	8948697	8948865	169	8948834	16	7.09238	3.95838	5.15185
CM008491.1	8950690	8950869	180	8950756	18	8.60009	4.42407	6.62828
CM008491.1	8957719	8958864	1146	8958300	67	62.5927	15.8335	60.1554
CM008491.1	8972426	8973449	1024	8972862	90	94.4249	21.189	91.7821
CM008491.1	8983369	8992332	8964	8989870	219	308.864	51.2261	304.113
CM008491.1	8992799	8992982	184	8992910	11	3.77374	2.79415	1.9441
CM008491.1	9026172	9026622	451	9026550	15	6.3171	3.69652	4.41012
CM008491.1	9026953	9027117	165	9026964	12	3.98636	2.81902	2.15401
CM008491.1	9051343	9053383	2041	9052673	73	70.6127	17.2306	68.1244
CM008491.1	9079834	9080004	171	9079925	14	4.31159	2.81223	2.47644
CM008491.1	9081641	9081918	278	9081840	15	6.37421	3.72553	4.4511
CM008491.1	9082129	9082355	227	9082259	18	8.60009	4.42407	6.62828
CM008491.1	9087784	9088117	334	9087933	27	16.3641	6.51968	14.2814
CM008491.1	9088606	9092029	3424	9090678	162	208.32	37.9539	204.76
CM008491.1	9094146	9095939	1794	9094890	126	149.136	29.5714	146.101
CM008491.1	9096260	9098253	1994	9097979	105	116.588	24.6817	113.795
CM008491.1	9098733	9099724	992	9098968	70	66.5754	16.5321	64.1128
CM008491.1	9102720	9104282	1563	9103357	74	71.9702	17.4634	69.4733
CM008491.1	9108305	9108557	253	9108344	11	3.77374	2.79415	1.9441
CM008491.1	9131000	9131143	144	9131055	17	7.83476	4.19122	5.87812
CM008491.1	9147355	9149635	2281	9148870	212	296.133	49.5961	291.553
CM008491.1	9152486	9152622	137	9152579	10	3.20092	2.5613	1.41077
CM008491.1	9153443	9155461	2019	9154435	106	118.1	24.9145	115.296
CM008491.1	9165031	9166860	1830	9165877	158	195.355	34.4788	191.925
CM008491.1	9168310	9168460	151	9168456	14	3.93411	2.63389	2.10371
CM008491.1	9173376	9176917	3542	9175953	158	201.559	37.0225	198.065
CM008491.1	9181982	9182152	171	9182126	11	3.41926	2.60217	1.62395
CM008491.1	9184007	9184200	194	9184112	15	6.37421	3.72553	4.4511
CM008491.1	9184352	9186259	1908	9185547	165	213.419	38.6524	209.807
CM008491.1	9186515	9186900	386	9186717	36	25.3712	8.61529	23.1996
CM008491.1	9188656	9190519	1864	9189833	49	39.9943	11.6423	37.7084
CM008491.1	9193340	9195541	2202	9194248	210	292.514	49.1305	287.983
CM008491.1	9195928	9196063	136	9195981	12	4.37955	3.02699	2.52073
CM008491.1	9197967	9198431	465	9198238	15	6.37421	3.72553	4.4511
CM008491.1	9248255	9248571	317	9248471	19	9.38725	4.65691	7.40122
CM008491.1	9272496	9272682	187	9272585	16	4.27781	2.64909	2.44324
CM008491.1	9275742	9277649	1908	9276130	80	80.2333	18.8605	77.6833
CM008491.1	9290884	9291077	194	9290908	12	4.37955	3.02699	2.52073
CM008491.1	9291287	9291826	540	9291447	100	109.092	23.5174	106.351
CM008491.1	9291978	9293922	1945	9292125	89	92.9835	20.9561	90.3502
CM008491.1	9298203	9300303	2101	9298994	147	183.192	34.4612	179.871
CM008491.1	9301006	9301547	542	9301319	56	48.4978	13.2722	46.1532
CM008491.1	9301774	9302104	331	9301885	58	50.9973	13.7379	48.636
CM008491.1	9302309	9303179	871	9302471	27	16.3641	6.51968	14.2814
CM008491.1	9306167	9307835	1669	9307069	89	92.9835	20.9561	90.3502
CM008491.1	9308095	9309195	1101	9309014	92	97.3219	21.6547	94.6598
CM008491.1	9309545	9311013	1469	9309696	46	36.4754	10.9437	34.2152
CM008491.1	9311997	9313516	1520	9312436	40	22.8082	6.76998	20.6645
CM008491.1	9314511	9315263	753	9314890	32	21.2375	7.68391	19.104
CM008491.1	9331523	9333294	1772	9332502	170	221.97	39.8166	218.27
CM008491.1	9334193	9334357	165	9334340	11	3.77374	2.79415	1.9441
CM008491.1	9361148	9361297	150	9361289	11	3.06353	2.41318	1.31738
CM008491.1	9362820	9363566	747	9362883	22	11.0838	4.98749	9.07035
CM008491.1	9392363	9392677	315	9392677	12	3.24136	2.43727	1.45005
CM008491.1	9406861	9407671	811	9407376	77	76.0768	18.162	73.5536
CM008491.1	9412970	9415049	2080	9414575	195	265.638	45.6378	261.446
CM008491.1	9418050	9418238	189	9418132	18	8.60009	4.42407	6.62828
CM008491.1	9423925	9424292	368	9424069	27	16.3641	6.51968	14.2814
CM008491.1	9430515	9430926	412	9430805	25	14.5171	6.05399	12.4561
CM008491.1	9438440	9439287	848	9438968	27	16.3641	6.51968	14.2814
CM008491.1	9439712	9440075	364	9439928	30	19.2466	7.21822	17.1329
CM008491.1	9448245	9449040	796	9448811	78	77.4569	18.3948	74.9248
CM008491.1	9449197	9449449	253	9449319	16	7.09238	3.95838	5.15185
CM008491.1	9517258	9518170	913	9517638	33	22.2525	7.91675	20.1094
CM008491.1	9532832	9534265	1434	9533449	175	230.584	40.9808	226.792
CM008491.1	9567858	9568453	596	9568165	54	46.0284	12.8065	43.7005
CM008491.1	9591577	9591823	247	9591785	12	4.37955	3.02699	2.52073
CM008491.1	9606341	9607661	1321	9607360	87	90.1151	20.4904	87.5008
CM008491.1	9607820	9607958	139	9607904	13	5.01617	3.25984	3.13322
CM008491.1	9608387	9608798	412	9608590	70	66.5754	16.5321	64.1128
CM008491.1	9623362	9623668	307	9623469	14	5.68163	3.49269	3.77743
CM008491.1	9636530	9636676	147	9636541	12	4.37955	3.02699	2.52073
CM008491.1	9645429	9645652	224	9645542	20	8.12198	3.93713	6.16391
CM008491.1	9660624	9661245	622	9660854	14	5.68163	3.49269	3.77743
CM008491.1	9701449	9701660	212	9701562	26	15.4328	6.28683	13.3608
CM008491.1	9701911	9702489	579	9702103	57	49.7439	13.5051	47.3909
CM008491.1	9843385	9843513	129	9843443	15	6.28606	3.6808	4.37915
CM008491.1	9868798	9869037	240	9868927	17	7.83476	4.19122	5.87812
CM008491.1	9869294	9869946	653	9869461	71	67.9152	16.7649	65.4441
CM008491.1	9927863	9928025	163	9927960	24	13.6176	5.82114	11.568
CM008491.1	9950627	9950830	204	9950698	18	8.60009	4.42407	6.62828
CM008491.1	9951081	9951419	339	9951306	19	9.38725	4.65691	7.40122
CM008491.1	9956817	9956971	155	9956962	11	3.37703	2.57955	1.58485
CM008491.1	9961483	9961961	479	9961655	14	5.68163	3.49269	3.77743
CM008491.1	9969802	9970551	750	9970178	54	46.0284	12.8065	43.7005
CM008491.1	9977214	9977681	468	9977423	59	50.0007	13.0108	47.6474
CM008491.1	9990976	9991110	135	9991063	16	7.09238	3.95838	5.15185
CM008491.1	9999159	10000693	1535	9999917	140	166.201	30.5755	163.036
CM008491.1	10002842	10003007	166	10002926	15	6.37421	3.72553	4.4511
CM008491.1	10009094	10009250	157	10009150	13	5.01617	3.25984	3.13322
CM008491.1	10009549	10010636	1088	10009948	64	58.667	15.135	56.2552
CM008491.1	10010991	10011834	844	10011193	49	39.9943	11.6423	37.7084
CM008491.1	10020939	10021989	1051	10021758	137	166.802	32.1327	163.624
CM008491.1	10022125	10022641	517	10022229	50	41.1846	11.8751	38.8902
CM008491.1	10083869	10084456	588	10084413	13	5.01617	3.25984	3.13322
CM008491.1	10145917	10146111	195	10145995	19	9.38725	4.65691	7.40122
CM008491.1	10153694	10153954	261	10153900	14	5.68163	3.49269	3.77743
CM008491.1	10154344	10156661	2318	10156115	147	183.192	34.4612	179.871
CM008491.1	10156924	10157650	727	10157137	182	242.746	42.6108	238.82
CM008491.1	10178513	10180502	1990	10179543	198	270.974	46.3363	266.718
CM008491.1	10204476	10206252	1777	10205358	104	115.081	24.4488	112.298
CM008491.1	10215975	10216220	246	10216015	14	5.68163	3.49269	3.77743
CM008491.1	10240188	10242147	1960	10240902	128	152.318	30.0371	149.258
CM008491.1	10285671	10285884	214	10285839	11	3.77374	2.79415	1.9441
CM008491.1	10316468	10316617	150	10316485	15	6.37421	3.72553	4.4511
CM008491.1	10384260	10384615	356	10384461	12	4.37955	3.02699	2.52073
CM008491.1	10384764	10385553	790	10384949	74	71.9702	17.4634	69.4733
CM008491.1	10420743	10423823	3081	10422386	198	270.974	46.3363	266.718
CM008491.1	10461970	10463492	1523	10462880	154	194.84	36.0911	191.411
CM008491.1	10487334	10488059	726	10487782	65	59.9691	15.3678	57.5489
CM008491.1	10488313	10490057	1745	10489093	145	179.89	33.9955	176.599
CM008491.1	10568447	10574077	5631	10569699	235	338.32	54.9516	333.107
CM008491.1	10600319	10600494	176	10600466	13	5.01617	3.25984	3.13322
CM008491.1	10625563	10625696	134	10625611	13	4.14813	2.81538	2.31416
CM008491.1	10630034	10630669	636	10630105	14	5.68163	3.49269	3.77743
CM008491.1	10678614	10678901	288	10678720	12	4.37955	3.02699	2.52073
CM008491.1	10679412	10679668	257	10679613	15	5.86395	3.46956	3.95858
CM008491.1	10679974	10681043	1070	10680889	18	8.60009	4.42407	6.62828
CM008491.1	10703123	10703551	429	10703523	13	5.01617	3.25984	3.13322
CM008491.1	10713901	10714459	559	10714160	48	38.8125	11.4094	36.5352
CM008491.1	10719349	10719853	505	10719403	13	5.01617	3.25984	3.13322
CM008491.1	10789723	10789905	183	10789794	11	3.06353	2.41318	1.31738
CM008491.1	10790049	10790890	842	10790438	29	18.2715	6.98537	16.168
CM008491.1	10801646	10801871	226	10801740	13	4.71265	3.10194	2.85149
CM008491.1	10802053	10802233	181	10802126	15	5.86395	3.46956	3.95858
CM008491.1	10807286	10807513	228	10807389	12	3.24136	2.43727	1.45005
CM008491.1	10839232	10839739	508	10839605	40	29.6895	9.54667	27.4816
CM008491.1	10839891	10840271	381	10840127	25	14.5171	6.05399	12.4561
CM008491.1	10844179	10845325	1147	10844560	40	29.6895	9.54667	27.4816
CM008491.1	10874327	10877309	2983	10875015	126	149.136	29.5714	146.101
CM008491.1	10878453	10879771	1319	10878742	30	19.2466	7.21822	17.1329
CM008491.1	10921228	10924311	3084	10922428	165	213.419	38.6524	209.807
CM008491.1	10953033	10954282	1250	10953487	62	56.0828	14.6693	53.6881
CM008491.1	10957243	10958655	1413	10958011	68	63.9141	16.0663	61.4684
CM008491.1	10970643	10972071	1429	10971551	96	103.171	22.586	100.47
CM008491.1	10979236	10979712	477	10979543	44	34.1748	10.4781	31.9317
CM008491.1	10979918	10981845	1928	10980413	128	147.311	27.9733	144.3
CM008491.1	10987534	10987722	189	10987618	11	3.77374	2.79415	1.9441
CM008491.1	11040466	11040757	292	11040490	12	4.37955	3.02699	2.52073
CM008491.1	11092982	11094888	1907	11093810	180	239.259	42.1451	235.372
CM008491.1	11104864	11107578	2715	11105586	207	270.49	41.8285	266.253
CM008491.1	11128903	11129347	445	11129023	28	17.3105	6.75253	15.2173
CM008491.1	11132456	11132791	336	11132511	12	4.37955	3.02699	2.52073
CM008491.1	11133406	11135107	1702	11134540	78	74.4424	17.131	71.9361
CM008491.1	11135715	11137183	1469	11135951	105	116.588	24.6817	113.795
CM008491.1	11142029	11142721	693	11142348	36	25.3712	8.61529	23.1996
CM008491.1	11149340	11150352	1013	11149744	64	58.667	15.135	56.2552
CM008491.1	11156870	11157213	344	11157001	29	18.2715	6.98537	16.168
CM008491.1	11175026	11175533	508	11175154	176	232.314	41.2137	228.503
CM008491.1	11185733	11185955	223	11185866	13	5.01617	3.25984	3.13322
CM008491.1	11273956	11274172	217	11274077	14	5.68163	3.49269	3.77743
CM008491.1	11282588	11282726	139	11282695	12	3.59063	2.61428	1.79296
CM008491.1	11312214	11312360	147	11312338	11	3.77374	2.79415	1.9441
CM008491.1	11321787	11322035	249	11321985	14	4.31159	2.81223	2.47644
CM008491.1	11349449	11350333	885	11349785	33	21.03	7.37282	18.9053
CM008491.1	11369104	11372107	3004	11370696	135	163.561	31.667	160.41
CM008491.1	11386254	11386983	730	11386541	15	4.88762	2.99971	3.02492
CM008491.1	11394824	11395237	414	11394870	15	6.37421	3.72553	4.4511
CM008491.1	11400006	11402192	2187	11401017	80	80.2333	18.8605	77.6833
CM008491.1	11404601	11406450	1850	11405209	114	130.336	26.7773	127.444
CM008491.1	11437619	11438347	729	11437889	61	54.801	14.4364	52.4146
CM008491.1	11445457	11445594	138	11445588	11	3.41926	2.60217	1.62395
CM008491.1	11458917	11459329	413	11459007	20	10.1952	4.88976	8.19575
CM008491.1	11529386	11530134	749	11529790	32	21.2375	7.68391	19.104
CM008491.1	11542005	11544870	2866	11543856	137	166.802	32.1327	163.624
CM008491.1	11643203	11643445	243	11643302	46	36.4754	10.9437	34.2152
CM008491.1	11643622	11646283	2662	11644300	136	165.18	31.8999	162.016
CM008491.1	11650383	11651048	666	11650880	20	10.1952	4.88976	8.19575
CM008491.1	11701502	11701634	133	11701578	12	3.24136	2.43727	1.45005
CM008491.1	11726144	11726757	614	11726528	51	42.3833	12.108	40.0805
CM008491.1	11730082	11732251	2170	11731024	78	77.4569	18.3948	74.9248
CM008491.1	11734379	11734516	138	11734477	11	3.77374	2.79415	1.9441
CM008491.1	11784220	11785256	1037	11784855	70	56.2533	12.4671	53.858
CM008491.1	11785530	11786959	1430	11785799	171	223.688	40.0495	219.97
CM008491.1	11787533	11787684	152	11787648	11	3.77374	2.79415	1.9441
CM008491.1	11842740	11842905	166	11842802	13	5.01617	3.25984	3.13322
CM008491.1	11855769	11856444	676	11856105	34	23.28	8.1496	21.1274
CM008491.1	11857612	11857761	150	11857752	12	4.37955	3.02699	2.52073
CM008491.1	11879316	11879673	358	11879518	16	4.27781	2.64909	2.44324
CM008491.1	11928350	11928489	140	11928421	16	7.09238	3.95838	5.15185
CM008491.1	11928669	11929277	609	11928911	45	33.6206	9.97499	31.3856
CM008491.1	11953384	11953963	580	11953810	89	92.9835	20.9561	90.3502
CM008491.1	11954117	11954574	458	11954240	26	15.4328	6.28683	13.3608
CM008491.1	11987160	11987929	770	11987322	124	141.119	27.1059	138.157
CM008491.1	12010569	12010730	162	12010597	14	4.73417	3.01648	2.87224
CM008491.1	12013417	12014921	1505	12014196	226	321.691	52.856	316.748
CM008491.1	12032380	12034684	2305	12033401	139	170.056	32.5984	166.85
CM008491.1	12034900	12035457	558	12035271	18	7.97189	4.1201	6.01453
CM008491.1	12076780	12077534	755	12076949	20	10.1952	4.88976	8.19575
CM008491.1	12117652	12120896	3245	12119614	185	247.994	43.3093	244.009
CM008491.1	12133188	12133423	236	12133385	13	4.58408	3.03587	2.72335
CM008491.1	12148095	12148436	342	12148344	15	5.34708	3.21758	3.46174
CM008491.1	12150285	12150617	333	12150329	15	6.37421	3.72553	4.4511
CM008491.1	12158531	12158874	344	12158611	13	5.01617	3.25984	3.13322
CM008491.1	12161111	12166223	5113	12162576	179	237.519	41.9122	233.65
CM008491.1	12166767	12167035	269	12166835	18	8.60009	4.42407	6.62828
CM008491.1	12168624	12168767	144	12168680	12	4.37955	3.02699	2.52073
CM008491.1	12183471	12183979	509	12183560	15	6.37421	3.72553	4.4511
CM008491.1	12187770	12187932	163	12187821	12	3.59063	2.61428	1.79296
CM008491.1	12213039	12215388	2350	12214495	169	220.255	39.5838	216.573
CM008491.1	12232074	12234521	2448	12233913	115	131.883	27.0101	128.979
CM008491.1	12239242	12239384	143	12239244	11	3.77374	2.79415	1.9441
CM008491.1	12324335	12324530	196	12324445	24	13.6176	5.82114	11.568
CM008491.1	12335408	12336283	876	12335836	51	42.3833	12.108	40.0805
CM008491.1	12363418	12363629	212	12363471	12	3.59063	2.61428	1.79296
CM008491.1	12400874	12402169	1296	12401892	31	20.2355	7.45106	18.1118
CM008491.1	12437693	12439448	1756	12438552	201	276.331	47.0348	272.008
CM008491.1	12442644	12444256	1613	12443525	188	245.863	40.9842	241.916
CM008491.1	12446125	12446370	246	12446271	15	6.37421	3.72553	4.4511
CM008491.1	12450508	12450799	292	12450538	13	5.01617	3.25984	3.13322
CM008491.1	12530163	12530645	483	12530290	21	10.2764	4.77065	8.27642
CM008491.1	12534372	12536296	1925	12535558	169	220.255	39.5838	216.573
CM008491.1	12536442	12537974	1533	12536700	120	139.672	28.1743	136.71
CM008491.1	12546496	12549118	2623	12547720	126	149.136	29.5714	146.101
CM008491.1	12553100	12553266	167	12553112	17	7.83476	4.19122	5.87812
CM008491.1	12554477	12554904	428	12554816	14	5.21051	3.25271	3.32595
CM008491.1	12570732	12571036	305	12570912	29	18.2715	6.98537	16.168
CM008491.1	12571175	12571610	436	12571258	13	5.01617	3.25984	3.13322
CM008491.1	12626588	12627223	636	12626886	41	30.7958	9.77952	28.5791
CM008491.1	12646607	12647109	503	12647054	16	7.09238	3.95838	5.15185
CM008491.1	12647280	12647648	369	12647418	46	36.4754	10.9437	34.2152
CM008491.1	12664328	12664583	256	12664390	13	5.01617	3.25984	3.13322
CM008491.1	12669695	12670637	943	12670079	53	44.8054	12.5737	42.4858
CM008491.1	12674915	12675729	815	12675341	29	17.2078	6.50543	15.1241
CM008491.1	12700485	12701490	1006	12701196	115	127.393	25.1543	124.523
CM008491.1	12701830	12704625	2796	12701993	131	157.117	30.7356	154.018
CM008491.1	12741307	12741512	206	12741351	13	4.79362	3.1438	2.93157
CM008491.1	12770076	12771962	1887	12770840	181	241.001	42.3779	237.095
CM008491.1	12772256	12772524	269	12772304	13	5.01617	3.25984	3.13322
CM008491.1	12860414	12862753	2340	12861029	219	308.864	51.2261	304.113
CM008491.1	12922662	12924465	1804	12923701	129	153.915	30.2699	150.842
CM008491.1	12992417	12993849	1433	12993172	168	218.542	39.3509	214.878
CM008491.1	13014140	13014271	132	13014198	11	3.77374	2.79415	1.9441
CM008491.1	13031555	13032708	1154	13032148	38	27.5084	9.08098	25.3186
CM008491.1	13071389	13072209	821	13071994	50	39.2856	11.0592	37.0078
CM008491.1	13127521	13127742	222	13127697	13	4.58408	3.03587	2.72335
CM008491.1	13127946	13128450	505	13128024	15	6.37421	3.72553	4.4511
CM008491.1	13143991	13144248	258	13144147	19	6.38783	3.30243	4.46461
CM008491.1	13144475	13145081	607	13144863	17	7.83476	4.19122	5.87812
CM008491.1	13160829	13161289	461	13161160	33	22.2525	7.91675	20.1094
CM008491.1	13192394	13192526	133	13192434	14	5.68163	3.49269	3.77743
CM008491.1	13207110	13207510	401	13207442	25	12.6861	5.22856	10.6592
CM008491.1	13207767	13209902	2136	13209603	87	90.1151	20.4904	87.5008
CM008491.1	13210178	13211794	1617	13210943	104	115.081	24.4488	112.298
CM008491.1	13217244	13217808	565	13217701	17	7.83476	4.19122	5.87812
CM008491.1	13248881	13249014	134	13248950	12	4.37955	3.02699	2.52073
CM008491.1	13266389	13266595	207	13266416	11	3.41926	2.60217	1.62395
CM008491.1	13277845	13278716	872	13278562	21	11.0231	5.12261	9.01066
CM008491.1	13293241	13293896	656	13293674	61	54.801	14.4364	52.4146
CM008491.1	13303575	13304000	426	13303681	25	14.5171	6.05399	12.4561
CM008491.1	13326534	13328410	1877	13328246	188	253.263	44.0078	249.219
CM008491.1	13328574	13329948	1375	13329086	125	147.55	29.3386	144.528
CM008491.1	13330166	13330524	359	13330286	20	10.1952	4.88976	8.19575
CM008491.1	13353789	13354032	244	13353908	13	5.01617	3.25984	3.13322
CM008491.1	13388180	13388497	318	13388274	18	8.60009	4.42407	6.62828
CM008491.1	13457014	13457155	142	13457053	14	5.68163	3.49269	3.77743
CM008491.1	13483010	13483582	573	13483317	17	7.83476	4.19122	5.87812
CM008491.1	13543014	13543249	236	13543121	19	9.38725	4.65691	7.40122
CM008491.1	13655407	13656102	696	13655774	21	11.0231	5.12261	9.01066
CM008491.1	13819941	13820127	187	13820071	13	4.14813	2.81538	2.31416
CM008491.1	13850219	13850433	215	13850232	11	3.06353	2.41318	1.31738
CM008491.1	13850563	13850695	133	13850642	11	3.77374	2.79415	1.9441
CM008491.1	14054736	14055175	440	14055057	16	7.09238	3.95838	5.15185
CM008491.1	14055447	14058323	2877	14057346	161	206.626	37.721	203.082
CM008491.1	14104861	14106252	1392	14105907	164	211.717	38.4195	208.122
CM008491.1	14106412	14106630	219	14106530	26	15.4328	6.28683	13.3608
CM008491.1	14125120	14126811	1692	14126099	80	80.2333	18.8605	77.6833
CM008491.1	14133090	14133242	153	14133117	11	3.77374	2.79415	1.9441
CM008491.1	14171841	14172135	295	14171864	14	5.68163	3.49269	3.77743
CM008491.1	14443531	14444126	596	14443823	22	11.4318	5.14879	9.41808
CM008491.1	14472991	14473215	225	14473061	11	3.41926	2.60217	1.62395
CM008491.1	14486243	14486850	608	14486691	35	24.3197	8.38245	22.1574
CM008491.1	14487117	14488424	1308	14487525	56	44.1545	11.4626	41.8427
CM008491.1	14547875	14549649	1775	14548926	144	178.243	33.7626	174.967
CM008491.1	14647714	14647866	153	14647837	11	3.62734	2.71441	1.8292
CM008491.1	14665419	14665865	447	14665782	15	6.37421	3.72553	4.4511
CM008491.1	14666451	14666983	533	14666619	20	8.76728	4.22307	6.79444
CM008491.1	14667951	14670839	2889	14670462	54	46.0284	12.8065	43.7005
CM008491.1	14694252	14694389	138	14694365	12	4.27584	2.97169	2.44137
CM008491.1	14697394	14698295	902	14697849	46	36.4754	10.9437	34.2152
CM008491.1	14730249	14730815	567	14730617	41	30.7958	9.77952	28.5791
CM008491.1	14784876	14785090	215	14785006	31	20.2355	7.45106	18.1118
CM008491.1	14785411	14785558	148	14785472	14	4.73417	3.01648	2.87224
CM008491.1	14882762	14882903	142	14882842	12	4.37955	3.02699	2.52073
CM008491.1	14904588	14904881	294	14904823	17	6.6477	3.61977	4.72299
CM008491.1	14948223	14948493	271	14948290	14	5.68163	3.49269	3.77743
CM008491.1	14968221	14968415	195	14968290	13	4.14813	2.81538	2.31416
CM008491.1	15032975	15033104	130	15033001	11	3.47451	2.63185	1.67874
CM008491.1	15189609	15190340	732	15190226	150	188.167	35.1597	184.801
CM008491.1	15190508	15190742	235	15190629	23	12.735	5.5883	10.6975
CM008491.1	15364101	15364255	155	15364194	18	8.60009	4.42407	6.62828
CM008491.1	15364465	15366616	2152	15364989	106	109.696	21.5175	106.954
CM008491.1	15386900	15387527	628	15387229	22	11.8699	5.35545	9.8445
CM008491.1	15513724	15513939	216	15513787	13	5.01617	3.25984	3.13322
CM008491.1	15528569	15529789	1221	15529362	172	225.408	40.2823	221.672
CM008491.1	15563500	15563645	146	15563550	13	3.7623	2.62475	1.9441
CM008491.1	15588405	15588786	382	15588620	17	7.83476	4.19122	5.87812
CM008491.1	16091145	16091325	181	16091224	20	8.12198	3.93713	6.16391
CM008491.1	16223519	16223687	169	16223685	11	3.41926	2.60217	1.62395
CM008491.1	16239116	16241715	2600	16241391	96	103.171	22.586	100.47
CM008491.1	16241996	16242332	337	16242128	25	14.5171	6.05399	12.4561
CM008491.1	16301349	16301512	164	16301474	16	6.70669	3.76665	4.78191
CM008491.1	16302313	16302679	367	16302453	15	5.73408	3.40555	3.82982
CM008491.1	16302825	16303380	556	16302933	28	15.237	5.83186	13.1754
CM008491.1	16374518	16374718	201	16374534	16	3.36572	2.26644	1.5737
CM008491.1	16378453	16378623	171	16378572	12	4.37955	3.02699	2.52073
CM008491.1	16387829	16388225	397	16387961	38	27.5084	9.08098	25.3186
CM008491.1	16494115	16494420	306	16494303	12	3.98636	2.81902	2.15401
CM008491.1	16503877	16504032	156	16503986	12	3.59063	2.61428	1.79296
CM008491.1	16597801	16597949	149	16597915	11	3.72308	2.76648	1.9244
CM008491.1	16649126	16649290	165	16649163	14	5.68163	3.49269	3.77743
CM008491.1	16673450	16674743	1294	16673960	40	29.6895	9.54667	27.4816
CM008491.1	16702538	16703129	592	16702651	74	71.9702	17.4634	69.4733
CM008491.1	16714706	16715417	712	16715258	85	82.2417	17.9516	79.6824
CM008491.1	16752354	16756026	3673	16753357	161	206.626	37.721	203.082
CM008491.1	16757457	16757651	195	16757589	12	4.37955	3.02699	2.52073
CM008491.1	16769642	16769824	183	16769762	16	7.09238	3.95838	5.15185
CM008491.1	16780451	16781870	1420	16781261	192	260.321	44.9392	256.194
CM008491.1	16820101	16820249	149	16820185	15	6.37421	3.72553	4.4511
CM008491.1	16927560	16928378	819	16927832	63	57.3716	14.9021	54.9682
CM008491.1	16959663	16959813	151	16959740	13	5.01617	3.25984	3.13322
CM008491.1	16960218	16961232	1015	16960739	32	17.7451	6.18691	15.6515
CM008491.1	16961477	16961668	192	16961560	17	7.83476	4.19122	5.87812
CM008491.1	16962027	16963201	1175	16962607	32	21.2375	7.68391	19.104
CM008491.1	16963663	16964073	411	16963955	17	7.83476	4.19122	5.87812
CM008491.1	16964314	16964712	399	16964573	15	6.37421	3.72553	4.4511
CM008491.1	16992617	16993139	523	16992737	15	6.37421	3.72553	4.4511
CM008491.1	17002486	17003085	600	17002833	18	8.60009	4.42407	6.62828
CM008491.1	17013673	17014441	769	17013928	21	11.0231	5.12261	9.01066
CM008491.1	17014739	17015991	1253	17015271	41	30.7958	9.77952	28.5791
CM008491.1	17024318	17025185	868	17024632	37	26.4342	8.84814	24.2534
CM008491.1	17027236	17027525	290	17027436	18	8.60009	4.42407	6.62828
CM008491.1	17036128	17036294	167	17036240	17	5.63484	3.16067	3.74841
CM008491.1	17048102	17048610	509	17048373	16	7.09238	3.95838	5.15185
CM008491.1	17076620	17077052	433	17076689	15	6.37421	3.72553	4.4511
CM008491.1	17077530	17078441	912	17078024	27	16.3641	6.51968	14.2814
CM008491.1	17080364	17080509	146	17080450	13	4.71265	3.10194	2.85149
CM008491.1	17104641	17105736	1096	17105211	57	49.7439	13.5051	47.3909
CM008491.1	17119823	17120813	991	17120428	77	76.0768	18.162	73.5536
CM008491.1	17121429	17122966	1538	17122007	100	109.092	23.5174	106.351
CM008491.1	17134106	17134605	500	17134361	43	33.0387	10.2452	30.8042
CM008491.1	17209627	17209988	362	17209839	15	6.37421	3.72553	4.4511
CM008491.1	17212057	17212590	534	17212367	16	7.09238	3.95838	5.15185
CM008491.1	17212897	17214847	1951	17213757	67	62.5927	15.8335	60.1554
CM008491.1	17238264	17238662	399	17238533	16	7.03091	3.92756	5.1053
CM008491.1	17262983	17263124	142	17263049	12	3.24136	2.43727	1.45005
CM008491.1	17280341	17280820	480	17280665	17	7.83476	4.19122	5.87812
CM008491.1	17298066	17301167	3102	17300503	142	174.959	33.2969	171.712
CM008491.1	17315215	17315356	142	17315318	14	3.28882	2.33743	1.49711
CM008491.1	17344875	17347817	2943	17345501	125	147.55	29.3386	144.528
CM008491.1	17351295	17354253	2959	17352991	152	191.498	35.6254	188.101
CM008491.1	17365850	17368341	2492	17367415	82	83.031	19.3262	80.4628
CM008491.1	17421925	17424303	2379	17422636	153	193.168	35.8582	189.755
CM008491.1	17439834	17442131	2298	17440680	148	184.848	34.694	181.511
CM008491.1	17456911	17459126	2216	17458055	131	157.117	30.7356	154.018
CM008491.1	17511928	17512965	1038	17512383	52	43.5903	12.3408	41.2791
CM008491.1	17530894	17531033	140	17530937	16	5.48891	3.1872	3.60293
CM008491.1	17539276	17539769	494	17539529	17	6.11414	3.37468	4.20761
CM008491.1	17541227	17541972	746	17541797	39	27.1325	8.6739	24.951
CM008491.1	17542650	17543417	768	17543136	45	35.3205	10.7109	33.0688
CM008491.1	17543738	17544447	710	17544159	15	6.37421	3.72553	4.4511
CM008491.1	17544736	17548530	3795	17546483	100	109.092	23.5174	106.351
CM008491.1	17586291	17587332	1042	17586756	58	50.9973	13.7379	48.636
CM008491.1	17600499	17600792	294	17600539	11	3.77374	2.79415	1.9441
CM008491.1	17618193	17619721	1529	17618888	83	84.4377	19.559	81.8604
CM008491.1	17652138	17652458	321	17652206	19	9.38725	4.65691	7.40122
CM008491.1	17684036	17686452	2417	17685034	155	196.516	36.3239	193.07
CM008491.1	17712738	17712907	170	17712804	14	5.68163	3.49269	3.77743
CM008491.1	17839564	17839810	247	17839701	12	4.37955	3.02699	2.52073
CM008491.1	17840213	17840373	161	17840242	14	5.68163	3.49269	3.77743
CM008491.1	17843152	17843593	442	17843206	17	7.83476	4.19122	5.87812
CM008491.1	17887213	17887574	362	17887429	24	13.6176	5.82114	11.568
CM008491.1	17889706	17890923	1218	17890040	46	28.4808	7.76071	26.29
CM008491.1	17893488	17893727	240	17893621	15	6.37421	3.72553	4.4511
CM008491.1	17894868	17896445	1578	17896055	52	43.5903	12.3408	41.2791
CM008491.1	17896579	17897250	672	17896936	141	173.322	33.0641	170.088
CM008491.1	17897544	17899437	1894	17898120	134	161.945	31.4342	158.807
CM008491.1	17943583	17943767	185	17943639	17	7.24594	3.90326	5.30455
CM008491.1	18009259	18013620	4362	18010853	214	299.76	50.0618	295.133
CM008491.1	18022421	18022560	140	18022468	12	4.37955	3.02699	2.52073
CM008491.1	18087111	18087315	205	18087195	11	3.77374	2.79415	1.9441
CM008491.1	18114878	18116067	1190	18115571	58	50.9973	13.7379	48.636
CM008491.1	18145581	18147622	2042	18147449	197	269.193	46.1035	264.959
CM008491.1	18147913	18149281	1369	18148207	106	118.1	24.9145	115.296
CM008491.1	18153056	18153612	557	18153202	20	10.1952	4.88976	8.19575
CM008491.1	18158467	18159043	577	18158783	18	8.60009	4.42407	6.62828
CM008491.1	18174930	18175308	379	18175162	37	26.4342	8.84814	24.2534
CM008491.1	18175486	18175778	293	18175567	12	4.37955	3.02699	2.52073
CM008491.1	18176011	18176182	172	18176092	18	8.60009	4.42407	6.62828
CM008491.1	18176444	18179821	3378	18177699	195	265.638	45.6378	261.446
CM008491.1	18180025	18180413	389	18180268	15	5.34708	3.21758	3.46174
CM008491.1	18217878	18218069	192	18218018	17	4.80836	2.80492	2.94622
CM008491.1	18218293	18218438	146	18218331	15	6.37421	3.72553	4.4511
CM008491.1	18260107	18262212	2106	18260667	187	251.505	43.775	247.48
CM008491.1	18281589	18283571	1983	18282483	163	210.017	38.1867	206.44
CM008491.1	18300145	18301085	941	18300568	39	28.5936	9.31383	26.3947
CM008491.1	18302891	18303745	855	18303612	79	78.8424	18.6277	76.3012
CM008491.1	18303937	18306681	2745	18304512	143	170.994	31.2261	167.788
CM008491.1	18319522	18321261	1740	18319946	64	58.667	15.135	56.2552
CM008491.1	18333250	18333403	154	18333358	12	4.37955	3.02699	2.52073
CM008491.1	18335832	18338016	2185	18337573	147	183.192	34.4612	179.871
CM008491.1	18340379	18342935	2557	18341613	178	235.782	41.6794	231.932
CM008491.1	18364519	18365618	1100	18365428	103	113.577	24.216	110.805
CM008491.1	18365769	18368045	2277	18366229	166	215.124	38.8852	211.495
CM008491.1	18371481	18371654	174	18371543	12	3.98636	2.81902	2.15401
CM008491.1	18371850	18373572	1723	18372655	186	249.748	43.5421	245.743
CM008491.1	18373871	18374106	236	18374015	17	7.83476	4.19122	5.87812
CM008491.1	18374238	18374426	189	18374312	11	3.77374	2.79415	1.9441
CM008491.1	18392860	18394860	2001	18393594	92	97.3219	21.6547	94.6598
CM008491.1	18398532	18401450	2919	18399937	172	225.408	40.2823	221.672
CM008491.1	18401737	18401876	140	18401831	11	3.77374	2.79415	1.9441
CM008491.1	18415448	18418028	2581	18416896	132	158.723	30.9685	155.611
CM008491.1	18427561	18427721	161	18427626	14	5.68163	3.49269	3.77743
CM008491.1	18430750	18431048	299	18430937	15	6.37421	3.72553	4.4511
CM008491.1	18464285	18464414	130	18464355	14	5.68163	3.49269	3.77743
CM008491.1	18484607	18485328	722	18485025	77	76.0768	18.162	73.5536
CM008491.1	18485518	18488046	2529	18486616	188	253.263	44.0078	249.219
CM008491.1	18488177	18489345	1169	18488858	95	101.702	22.3532	99.0109
CM008491.1	18494473	18496361	1889	18495477	135	163.561	31.667	160.41
CM008491.1	18509032	18509192	161	18509115	15	6.37421	3.72553	4.4511
CM008491.1	18533924	18535792	1869	18535267	124	145.967	29.1057	142.958
CM008491.1	18543666	18543832	167	18543790	17	7.24594	3.90326	5.30455
CM008491.1	18544194	18544599	406	18544313	24	13.6176	5.82114	11.568
CM008491.1	18556531	18556897	367	18556648	19	9.38725	4.65691	7.40122
CM008491.1	18559442	18560263	822	18559663	26	15.4328	6.28683	13.3608
CM008491.1	18585319	18586073	755	18585644	28	17.3105	6.75253	15.2173
CM008491.1	18586699	18587088	390	18586978	25	14.5171	6.05399	12.4561
CM008491.1	18594406	18594723	318	18594554	28	17.3105	6.75253	15.2173
CM008491.1	18605314	18605975	662	18605799	31	20.2355	7.45106	18.1118
CM008491.1	18609687	18611455	1769	18610693	81	81.6295	19.0934	79.0705
CM008491.1	18663115	18664988	1874	18664331	103	113.577	24.216	110.805
CM008491.1	18665173	18665816	644	18665692	137	166.802	32.1327	163.624
CM008491.1	18682713	18682951	239	18682863	15	6.37421	3.72553	4.4511
CM008491.1	18700531	18702375	1845	18701656	157	199.875	36.7896	196.397
CM008491.1	18725092	18725936	845	18725624	41	30.7958	9.77952	28.5791
CM008491.1	18726098	18726825	728	18726269	66	58.7414	14.5288	56.3293
CM008491.1	18740120	18742524	2405	18741436	183	244.493	42.8436	240.547
CM008491.1	18746638	18746771	134	18746766	12	4.37955	3.02699	2.52073
CM008491.1	18747356	18747510	155	18747451	15	6.37421	3.72553	4.4511
CM008491.1	18768177	18768752	576	18768453	44	34.1748	10.4781	31.9317
CM008491.1	18768964	18770054	1091	18769267	71	67.9152	16.7649	65.4441
CM008491.1	18774268	18776385	2118	18775532	174	228.856	40.748	225.083
CM008491.1	18824777	18827555	2779	18825616	171	223.688	40.0495	219.97
CM008491.1	18861665	18863141	1477	18862838	141	173.322	33.0641	170.088
CM008491.1	18863350	18864787	1438	18863614	118	136.545	27.7086	133.607
CM008491.1	18864937	18865112	176	18865041	11	3.77374	2.79415	1.9441
CM008491.1	18867253	18869223	1971	18868381	210	292.514	49.1305	287.983
CM008491.1	18874324	18875856	1533	18874999	166	215.124	38.8852	211.495
CM008491.1	18906633	18908489	1857	18908272	142	174.959	33.2969	171.712
CM008491.1	18915471	18915630	160	18915592	11	3.77374	2.79415	1.9441
CM008491.1	18917208	18917369	162	18917258	11	3.77374	2.79415	1.9441
CM008491.1	18950362	18951220	859	18950814	119	138.107	27.9415	135.157
CM008491.1	18994887	19000402	5516	18997316	123	144.388	28.8729	141.391
CM008491.1	19133833	19133990	158	19133863	11	3.73391	2.77239	1.93496
CM008491.1	19223354	19223484	131	19223420	12	4.37955	3.02699	2.52073
CM008491.1	19235579	19235752	174	19235625	14	5.68163	3.49269	3.77743
CM008491.1	19235937	19236095	159	19235973	13	5.01617	3.25984	3.13322
CM008491.1	19242087	19243029	943	19242665	64	58.667	15.135	56.2552
CM008491.1	19267351	19267658	308	19267395	16	5.48891	3.1872	3.60293
CM008491.1	19286273	19286533	261	19286360	16	6.78575	3.80562	4.86062
CM008491.1	19289497	19289666	170	19289568	12	3.24136	2.43727	1.45005
CM008491.1	19312018	19312359	342	19312259	40	29.6895	9.54667	27.4816
CM008491.1	19312586	19313720	1135	19313597	30	19.2466	7.21822	17.1329
CM008491.1	19315206	19316022	817	19315875	18	8.60009	4.42407	6.62828
CM008491.1	19319455	19319786	332	19319520	13	5.01617	3.25984	3.13322
CM008491.1	19356439	19356671	233	19356519	14	5.68163	3.49269	3.77743
CM008491.1	19357012	19359086	2075	19358758	212	296.133	49.5961	291.553
CM008491.1	19359279	19360538	1260	19359862	118	136.545	27.7086	133.607
CM008491.1	19363573	19363767	195	19363705	24	13.6176	5.82114	11.568
CM008491.1	19426962	19427883	922	19427387	53	44.8054	12.5737	42.4858
CM008491.1	19429748	19431239	1492	19430616	65	59.9691	15.3678	57.5489
CM008491.1	19434207	19434341	135	19434295	11	3.77374	2.79415	1.9441
CM008491.1	19442515	19443570	1056	19442790	52	43.5903	12.3408	41.2791
CM008491.1	19449044	19452595	3552	19450860	164	211.717	38.4195	208.122
CM008491.1	19460154	19462294	2141	19461174	103	113.577	24.216	110.805
CM008491.1	19468086	19470481	2396	19469893	124	145.967	29.1057	142.958
CM008491.1	19473948	19474405	458	19474238	47	37.6395	11.1766	35.3708
CM008491.1	19474710	19474876	167	19474771	17	7.83476	4.19122	5.87812
CM008491.1	19475067	19475817	751	19475191	29	18.2715	6.98537	16.168
CM008491.1	19498142	19498861	720	19498513	55	39.242	9.8332	36.9646
CM008491.1	19510299	19511915	1617	19511232	156	198.194	36.5568	194.732
CM008491.1	19516125	19516380	256	19516150	14	5.68163	3.49269	3.77743
CM008491.1	19537426	19538304	879	19538029	65	59.9691	15.3678	57.5489
CM008491.1	19563010	19566283	3274	19564875	158	201.559	37.0225	198.065
CM008491.1	19594710	19594961	252	19594878	15	4.47631	2.80948	2.61698
CM008491.1	19627932	19628307	376	19628024	19	8.71962	4.33695	6.74718
CM008491.1	19632960	19633128	169	19633022	14	5.68163	3.49269	3.77743
CM008491.1	19711685	19712085	401	19711959	43	33.0387	10.2452	30.8042
CM008491.1	19746820	19746957	138	19746946	13	3.7623	2.62475	1.9441
CM008491.1	19806735	19806894	160	19806798	13	4.14813	2.81538	2.31416
CM008491.1	19906821	19907333	513	19907127	23	12.735	5.5883	10.6975
CM008491.1	20180493	20180620	128	20180579	12	3.59063	2.61428	1.79296
CM008491.1	20180987	20181177	191	20181034	11	3.77374	2.79415	1.9441
CM008491.1	20208668	20208963	296	20208819	14	5.68163	3.49269	3.77743
CM008491.1	20282061	20282876	816	20282474	23	12.735	5.5883	10.6975
CM008491.1	20327297	20328253	957	20327736	79	78.8424	18.6277	76.3012
CM008491.1	20328421	20329169	749	20328593	155	196.516	36.3239	193.07
CM008491.1	20344316	20344534	219	20344370	10	3.20092	2.5613	1.41077
CM008491.1	20367573	20367767	195	20367661	15	5.34708	3.21758	3.46174
CM008491.1	20371572	20372451	880	20371856	25	14.5171	6.05399	12.4561
CM008491.1	20372682	20373025	344	20372934	14	5.68163	3.49269	3.77743
CM008491.1	20373526	20374775	1250	20373701	68	63.9141	16.0663	61.4684
CM008491.1	20374967	20376971	2005	20376439	41	30.7958	9.77952	28.5791
CM008491.1	20396574	20396753	180	20396617	10	3.20092	2.5613	1.41077
CM008491.1	20406562	20406842	281	20406676	17	7.83476	4.19122	5.87812
CM008491.1	20429554	20429950	397	20429771	18	8.60009	4.42407	6.62828
CM008491.1	20438008	20438162	155	20438061	17	6.6477	3.61977	4.72299
CM008491.1	20472369	20472649	281	20472461	12	4.27584	2.97169	2.44137
CM008491.1	20497510	20498057	548	20497672	29	18.2715	6.98537	16.168
CM008491.1	20539640	20539895	256	20539692	12	3.98636	2.81902	2.15401
CM008491.1	20602971	20603160	190	20603038	12	3.59063	2.61428	1.79296
CM008491.1	20634670	20634808	139	20634723	12	4.37955	3.02699	2.52073
CM008491.1	20641944	20642079	136	20642041	14	4.7883	3.043	2.92627
CM008491.1	20697360	20697658	299	20697517	31	19.0924	6.93912	16.9878
CM008491.1	20774166	20774448	283	20774356	13	5.01617	3.25984	3.13322
CM008491.1	20778767	20778983	217	20778873	23	12.735	5.5883	10.6975
CM008491.1	20805034	20805273	240	20805147	18	8.60009	4.42407	6.62828
CM008491.1	20885499	20885739	241	20885626	25	14.5171	6.05399	12.4561
CM008491.1	20965663	20967661	1999	20966567	85	87.2664	20.0247	84.6707
CM008491.1	20993920	20994497	578	20994094	40	29.6895	9.54667	27.4816
CM008491.1	21031612	21032221	610	21032072	44	34.1748	10.4781	31.9317
CM008491.1	21036837	21037352	516	21037297	15	5.66638	3.37237	3.77743
CM008491.1	21050366	21053253	2888	21051556	215	301.577	50.2947	296.926
CM008491.1	21053431	21053641	211	21053514	16	7.09238	3.95838	5.15185
CM008491.1	21060154	21060522	369	21060283	14	5.68163	3.49269	3.77743
CM008491.1	21079914	21080174	261	21080111	11	3.77374	2.79415	1.9441
CM008491.1	21080359	21082401	2043	21081672	192	260.321	44.9392	256.194
CM008491.1	21123662	21123978	317	21123853	13	5.01617	3.25984	3.13322
CM008491.1	21224192	21225978	1787	21225663	64	58.667	15.135	56.2552
CM008491.1	21226154	21226492	339	21226327	14	5.68163	3.49269	3.77743
CM008491.1	21270989	21271129	141	21271057	14	5.68163	3.49269	3.77743
CM008491.1	21367013	21367532	520	21367123	20	9.48811	4.5538	7.50149
CM008491.1	21400450	21402580	2131	21401069	135	163.561	31.667	160.41
CM008491.1	21546124	21549557	3434	21548202	183	244.493	42.8436	240.547
CM008491.1	21572959	21573088	130	21572993	11	3.77374	2.79415	1.9441
CM008491.1	21580566	21580782	217	21580636	14	5.68163	3.49269	3.77743
CM008491.1	21598075	21598373	299	21598192	20	10.1952	4.88976	8.19575
CM008491.1	21626849	21628701	1853	21628260	127	150.726	29.8042	147.678
CM008491.1	21700685	21700983	299	21700813	14	5.68163	3.49269	3.77743
CM008491.1	21725928	21726315	388	21726206	19	9.38725	4.65691	7.40122
CM008491.1	21807563	21807995	433	21807779	20	10.1952	4.88976	8.19575
CM008491.1	21808183	21808803	621	21808466	24	13.6176	5.82114	11.568
CM008491.1	21847871	21848165	295	21847958	14	5.68163	3.49269	3.77743
CM008491.1	21848569	21849122	554	21848995	15	6.37421	3.72553	4.4511
CM008491.1	21893520	21893801	282	21893627	14	5.21051	3.25271	3.32595
CM008491.1	22141921	22144282	2362	22143774	91	95.871	21.4218	93.2186
CM008491.1	22212320	22212448	129	22212400	12	3.98636	2.81902	2.15401
CM008491.1	22223015	22223183	169	22223080	12	4.37955	3.02699	2.52073
CM008491.1	22264996	22268297	3302	22266633	126	149.136	29.5714	146.101
CM008491.1	22270508	22270854	347	22270727	14	5.68163	3.49269	3.77743
CM008491.1	22280388	22280618	231	22280513	18	8.60009	4.42407	6.62828
CM008491.1	22284999	22285872	874	22285321	41	30.7958	9.77952	28.5791
CM008491.1	22358786	22358958	173	22358870	23	12.735	5.5883	10.6975
CM008491.1	22382398	22382529	132	22382415	10	3.20092	2.5613	1.41077
CM008491.1	22479216	22479377	162	22479245	11	3.77374	2.79415	1.9441
CM008491.1	22486721	22487022	302	22486814	30	19.2466	7.21822	17.1329
CM008491.1	22508268	22508429	162	22508347	19	9.38725	4.65691	7.40122
CM008491.1	22764543	22764670	128	22764611	11	3.77374	2.79415	1.9441
CM008491.1	22769659	22773929	4271	22773529	121	141.24	28.4072	138.267
CM008491.1	22774094	22775921	1828	22774625	154	154.167	21.7099	151.094
CM008491.1	22787761	22787954	194	22787824	12	4.37955	3.02699	2.52073
CM008491.1	22799032	22799197	166	22799132	13	5.01617	3.25984	3.13322
CM008491.1	22902675	22906401	3727	22903782	63	57.3716	14.9021	54.9682
CM008491.1	22906579	22907227	649	22906784	15	6.37421	3.72553	4.4511
CM008491.1	22908045	22908482	438	22908271	18	8.60009	4.42407	6.62828
CM008491.1	22909104	22909284	181	22909197	15	6.37421	3.72553	4.4511
CM008491.1	23072855	23073004	150	23072932	11	3.77374	2.79415	1.9441
CM008491.1	23148557	23148725	169	23148670	13	5.01617	3.25984	3.13322
CM008491.1	23663729	23663990	262	23663879	15	6.37421	3.72553	4.4511
CM008491.1	23777805	23778173	369	23777901	24	13.6176	5.82114	11.568
CM008491.1	23789731	23792159	2429	23791027	224	318.016	52.3903	313.13
CM008491.1	23857758	23859812	2055	23858916	99	107.605	23.2846	104.874
CM008491.1	23908512	23908689	178	23908609	18	8.60009	4.42407	6.62828
CM008491.1	23908858	23909407	550	23908938	14	5.68163	3.49269	3.77743
CM008491.1	23978076	23978971	896	23978804	81	81.6295	19.0934	79.0705
CM008491.1	23983727	23983861	135	23983745	14	5.68163	3.49269	3.77743
CM008491.1	24145181	24145347	167	24145328	10	3.20092	2.5613	1.41077
CM008491.1	24450489	24450691	203	24450605	13	4.14813	2.81538	2.31416
CM008491.1	24588530	24588857	328	24588622	20	10.1952	4.88976	8.19575
CM008491.1	24848344	24849386	1043	24849054	52	43.5903	12.3408	41.2791
CM008491.1	24865183	24865619	437	24865431	20	10.1952	4.88976	8.19575
CM008491.1	24930687	24931094	408	24930842	49	38.1351	10.8424	35.8659
CM008491.1	24950975	24951229	255	24951168	13	5.01617	3.25984	3.13322
CM008491.1	24952161	24952711	551	24952596	23	12.735	5.5883	10.6975
CM008491.1	24953739	24954279	541	24954016	20	10.1952	4.88976	8.19575
CM008491.1	24954505	24954760	256	24954679	19	9.38725	4.65691	7.40122
CM008491.1	24954928	24956875	1948	24955432	48	38.8125	11.4094	36.5352
CM008491.1	24957384	24957591	208	24957416	13	5.01617	3.25984	3.13322
CM008491.1	24957734	24959226	1493	24958073	29	18.2715	6.98537	16.168
CM008491.1	24971286	24971766	481	24971533	27	16.3641	6.51968	14.2814
CM008491.1	24984958	24985897	940	24985478	32	21.2375	7.68391	19.104
CM008491.1	25396458	25396795	338	25396513	17	5.20172	2.97219	3.3182
CM008491.1	25512802	25513245	444	25513170	18	8.60009	4.42407	6.62828
CM008491.1	25552318	25552823	506	25552472	27	16.3641	6.51968	14.2814
CM008491.1	25959765	25959957	193	25959863	26	15.4328	6.28683	13.3608
CM008491.1	26021935	26022107	173	26021994	14	5.68163	3.49269	3.77743
CM008491.1	26030367	26030572	206	26030556	11	3.77374	2.79415	1.9441
CM008491.1	26062413	26062597	185	26062500	14	5.68163	3.49269	3.77743
CM008491.1	26159825	26160226	402	26159900	17	6.6477	3.61977	4.72299
CM008491.1	26286785	26288612	1828	26287639	149	186.506	34.9269	183.155
CM008491.1	26299495	26299707	213	26299591	13	5.01617	3.25984	3.13322
CM008491.1	26305832	26306532	701	26306119	26	15.4328	6.28683	13.3608
CM008491.1	26306928	26307621	694	26307354	98	103.454	21.9352	100.753
CM008491.1	26311878	26313181	1304	26312461	84	85.8495	19.7919	83.2631
CM008491.1	26351464	26351934	471	26351581	17	7.83476	4.19122	5.87812
CM008491.1	26363664	26365857	2194	26364849	172	225.408	40.2823	221.672
CM008491.1	26366003	26366307	305	26366128	17	7.83476	4.19122	5.87812
CM008491.1	26399547	26399736	190	26399621	27	16.3641	6.51968	14.2814
CM008491.1	26417678	26419226	1549	26418151	155	196.516	36.3239	193.07
CM008491.1	26515088	26515408	321	26515313	19	8.03971	4.02197	6.08191
CM008491.1	26529251	26529966	716	26529726	24	13.6176	5.82114	11.568
CM008491.1	26530402	26534573	4172	26534055	140	171.687	32.8312	168.468
CM008491.1	26534741	26535469	729	26535040	111	125.718	26.0787	122.86
CM008491.1	26555398	26556369	972	26556115	32	21.2375	7.68391	19.104
CM008491.1	26627877	26628311	435	26628002	55	41.0348	10.499	38.7482
CM008491.1	26628551	26629790	1240	26628820	114	130.336	26.7773	127.444
CM008491.1	26633362	26635731	2370	26633944	202	278.12	47.2677	273.774
CM008491.1	26646060	26646204	145	26646101	14	5.68163	3.49269	3.77743
CM008491.1	26713454	26713616	163	26713583	11	3.77374	2.79415	1.9441
CM008491.1	26742592	26742798	207	26742632	11	3.77374	2.79415	1.9441
CM008491.1	26788488	26788869	382	26788751	32	17.7451	6.18691	15.6515
CM008491.1	26802818	26804808	1991	26804540	180	239.259	42.1451	235.372
CM008491.1	26805025	26805319	295	26805234	14	5.68163	3.49269	3.77743
CM008491.1	26830003	26830384	382	26830093	14	5.68163	3.49269	3.77743
CM008491.1	26830526	26832292	1767	26831872	91	95.871	21.4218	93.2186
CM008491.1	26880784	26882879	2096	26882072	167	216.832	39.1181	213.185
CM008491.1	26884059	26887448	3390	26885026	151	189.831	35.3925	186.449
CM008491.1	26911541	26911793	253	26911703	13	5.01617	3.25984	3.13322
CM008491.1	26956084	26956259	176	26956152	16	7.09238	3.95838	5.15185
CM008491.1	26960363	26960548	186	26960487	15	5.86395	3.46956	3.95858
CM008491.1	27036743	27037909	1167	27037235	25	13.6121	5.63804	11.568
CM008491.1	27058340	27058525	186	27058424	22	11.0838	4.98749	9.07035
CM008491.1	27063011	27064105	1095	27063700	19	9.38725	4.65691	7.40122
CM008491.1	27070374	27073604	3231	27072878	157	199.875	36.7896	196.397
CM008491.1	27083669	27083818	150	27083757	12	3.98636	2.81902	2.15401
CM008491.1	27084019	27085396	1378	27084521	134	161.945	31.4342	158.807
CM008491.1	27178103	27179159	1057	27178316	76	74.7023	17.9291	72.1878
CM008491.1	27179301	27181741	2441	27180059	164	211.717	38.4195	208.122
CM008491.1	27181900	27182269	370	27182234	13	4.14813	2.81538	2.31416
CM008491.1	27204045	27204413	369	27204195	37	26.4342	8.84814	24.2534
CM008491.1	27207705	27207916	212	27207836	15	6.37421	3.72553	4.4511
CM008491.1	27285598	27285849	252	27285821	13	4.30566	2.89442	2.47101
CM008491.1	27294079	27294424	346	27294336	44	34.1748	10.4781	31.9317
CM008491.1	27294566	27294812	247	27294620	15	6.37421	3.72553	4.4511
CM008491.1	27295324	27295979	656	27295925	13	5.01617	3.25984	3.13322
CM008491.1	27300821	27301840	1020	27301444	117	134.987	27.4758	132.061
CM008491.1	27356852	27357018	167	27356927	10	3.20092	2.5613	1.41077
CM008491.1	27372019	27372153	135	27372094	15	6.37421	3.72553	4.4511
CM008491.1	27390900	27391034	135	27390960	11	3.77374	2.79415	1.9441
CM008491.1	27391167	27391456	290	27391256	23	12.735	5.5883	10.6975
CM008491.1	27397474	27397623	150	27397564	14	5.68163	3.49269	3.77743
CM008491.1	27408095	27408346	252	27408234	26	15.4328	6.28683	13.3608
CM008491.1	27411133	27411749	617	27411248	60	53.526	14.2036	51.148
CM008491.1	27511313	27511511	199	27511390	16	7.09238	3.95838	5.15185
CM008491.1	27513230	27513425	196	27513328	12	4.37955	3.02699	2.52073
CM008491.1	28555440	28555581	142	28555511	31	16.8615	5.99943	14.7785
CM008491.1	28575416	28575575	160	28575481	22	6.82527	3.22147	4.90011
CM008491.1	28575717	28575955	239	28575848	28	6.02243	2.60972	4.11631
CM008491.1	28638230	28639499	1270	28638856	69	65.2416	16.2992	62.7875
CM008491.1	28656855	28657472	618	28657027	34	23.28	8.1496	21.1274
CM008491.1	28657675	28658193	519	28657934	94	100.237	22.1203	97.5561
CM008491.1	28685736	28687404	1669	28687272	74	71.9702	17.4634	69.4733
CM008491.1	28769872	28770057	186	28769987	15	5.86395	3.46956	3.95858
CM008491.1	28961440	28961589	150	28961515	14	5.68163	3.49269	3.77743
CM008491.1	28995909	28996663	755	28996339	84	85.8495	19.7919	83.2631
CM008491.1	29000653	29001166	514	29000778	18	8.60009	4.42407	6.62828
CM008491.1	29022147	29022505	359	29022211	14	5.68163	3.49269	3.77743
CM008491.1	29022806	29025453	2648	29023923	146	181.54	34.2283	178.234
CM008491.1	29027012	29028282	1271	29027250	26	15.4328	6.28683	13.3608
CM008491.1	29028507	29028730	224	29028651	21	11.0231	5.12261	9.01066
CM008491.1	29028908	29031962	3055	29030264	176	225.392	38.382	221.672
CM008491.1	29035244	29035684	441	29035626	14	4.73417	3.01648	2.87224
CM008491.1	29039847	29041204	1358	29040781	118	136.545	27.7086	133.607
CM008491.1	29041359	29042658	1300	29041956	110	124.187	25.8459	121.34
CM008491.1	29042820	29044976	2157	29043627	102	112.078	23.9831	109.316
CM008491.1	29047831	29048121	291	29047961	23	10.3079	4.49957	8.30739
CM008491.1	29051580	29052570	991	29052438	41	30.7958	9.77952	28.5791
CM008491.1	29060444	29065939	5496	29064269	167	210.269	36.4304	206.691
CM008491.1	29066340	29067514	1175	29066831	26	15.4328	6.28683	13.3608
CM008491.1	29077548	29077728	181	29077637	14	5.68163	3.49269	3.77743
CM008491.1	29078419	29078546	128	29078519	10	3.20092	2.5613	1.41077
CM008491.1	29079685	29083868	4184	29082864	184	246.242	43.0765	242.277
CM008491.1	29084333	29084639	307	29084569	13	5.01617	3.25984	3.13322
CM008491.1	29092878	29094123	1246	29093758	22	10.2809	4.62527	8.28059
CM008491.1	29098234	29100389	2156	29098721	59	52.2581	13.9707	49.8885
CM008491.1	29108204	29108549	346	29108384	18	8.60009	4.42407	6.62828
CM008491.1	29112761	29112910	150	29112876	11	3.06353	2.41318	1.31738
CM008491.1	29116130	29116487	358	29116405	14	5.68163	3.49269	3.77743
CM008491.1	29174401	29174976	576	29174525	19	9.38725	4.65691	7.40122
CM008491.1	29179509	29180953	1445	29180195	34	23.28	8.1496	21.1274
CM008491.1	29188805	29188974	170	29188865	11	3.77374	2.79415	1.9441
CM008491.1	29212802	29213453	652	29212933	15	5.86395	3.46956	3.95858
CM008491.1	29221708	29223891	2184	29222797	180	239.259	42.1451	235.372
CM008491.1	29229431	29229563	133	29229465	14	5.68163	3.49269	3.77743
CM008491.1	29234900	29236665	1766	29235411	178	235.782	41.6794	231.932
CM008491.1	29241123	29241312	190	29241310	11	3.06353	2.41318	1.31738
CM008491.1	29246866	29247178	313	29246960	14	5.68163	3.49269	3.77743
CM008491.1	29247346	29247582	237	29247513	13	3.7623	2.62475	1.9441
CM008491.1	29247720	29247873	154	29247833	12	4.37955	3.02699	2.52073
CM008491.1	29259091	29259884	794	29259604	24	13.6176	5.82114	11.568
CM008491.1	29269650	29269944	295	29269771	14	5.21051	3.25271	3.32595
CM008491.1	29274359	29274701	343	29274494	37	26.4342	8.84814	24.2534
CM008491.1	29284499	29284628	130	29284526	10	3.20092	2.5613	1.41077
CM008491.1	29287057	29287210	154	29287073	11	3.77374	2.79415	1.9441
CM008491.1	29287838	29289819	1982	29289392	68	63.9141	16.0663	61.4684
CM008491.1	29291771	29294540	2770	29292888	182	242.746	42.6108	238.82
CM008491.1	29306312	29307220	909	29306738	41	30.7958	9.77952	28.5791
CM008491.1	29319053	29321092	2040	29320588	197	261.434	42.9358	257.306
CM008491.1	29340256	29343038	2783	29341495	176	232.314	41.2137	228.503
CM008491.1	29345115	29351031	5917	29347496	179	237.519	41.9122	233.65
CM008491.1	29353645	29361573	7929	29360477	176	232.314	41.2137	228.503
CM008491.1	29364986	29367237	2252	29365937	182	242.746	42.6108	238.82
CM008491.1	29369272	29369417	146	29369350	13	5.01617	3.25984	3.13322
CM008491.1	29370556	29372863	2308	29371699	207	287.101	48.4319	282.639
CM008491.1	29374921	29375191	271	29375041	19	9.38725	4.65691	7.40122
CM008491.1	29383436	29384496	1061	29383998	36	25.3712	8.61529	23.1996
CM008491.1	29407931	29409271	1341	29408548	134	161.945	31.4342	158.807
CM008491.1	29411714	29414300	2587	29413120	167	210.269	36.4304	206.691
CM008491.1	29414662	29414925	264	29414850	11	3.77374	2.79415	1.9441
CM008491.1	29417460	29420032	2573	29418545	176	232.314	41.2137	228.503
CM008491.1	29442102	29444390	2289	29442951	170	221.97	39.8166	218.27
CM008491.1	29456474	29457868	1395	29457335	101	110.583	23.7503	107.831
CM008491.1	29458311	29459195	885	29458908	29	18.2715	6.98537	16.168
CM008491.1	29469104	29469356	253	29469292	14	5.68163	3.49269	3.77743
CM008491.1	29469596	29470550	955	29470077	133	155.125	29.0576	152.052
CM008491.1	29470727	29472730	2004	29471037	166	215.124	38.8852	211.495
CM008491.1	29474453	29476636	2184	29475531	152	191.498	35.6254	188.101
CM008491.1	29480742	29483337	2596	29482314	210	292.514	49.1305	287.983
CM008491.1	29507100	29509160	2061	29508587	161	206.626	37.721	203.082
CM008491.1	29509349	29511079	1731	29510133	184	246.242	43.0765	242.277
CM008491.1	29539561	29539712	152	29539636	12	4.37955	3.02699	2.52073
CM008491.1	29549006	29550584	1579	29550162	112	127.254	26.3116	124.384
CM008491.1	29550739	29550868	130	29550865	11	3.41926	2.60217	1.62395
CM008491.1	29554796	29555179	384	29555065	17	5.20172	2.97219	3.3182
CM008491.1	29578423	29581626	3204	29580259	131	151.99	28.6239	148.941
CM008491.1	29583405	29587443	4039	29584500	237	342.036	55.4173	336.761
CM008491.1	29618773	29619333	561	29618917	20	10.1952	4.88976	8.19575
CM008491.1	29622017	29623985	1969	29623219	45	35.3205	10.7109	33.0688
CM008491.1	29641091	29642661	1571	29642076	111	125.718	26.0787	122.86
CM008491.1	29663031	29663263	233	29663158	62	49.026	11.8114	46.6808
CM008491.1	29663681	29664096	416	29663896	29	17.4351	6.60642	15.3419
CM008491.1	29664353	29664624	272	29664483	32	20.0753	7.16495	17.9606
CM008491.1	29683772	29685622	1851	29684426	187	206.706	27.7349	203.162
CM008491.1	29699665	29700312	648	29700209	43	31.5596	9.60145	29.3422
CM008491.1	29703924	29704864	941	29704653	58	50.9973	13.7379	48.636
CM008491.1	29735051	29735200	150	29735158	11	3.77374	2.79415	1.9441
CM008491.1	29735529	29736098	570	29735874	123	144.388	28.8729	141.391
CM008491.1	29736268	29737192	925	29736549	44	34.1748	10.4781	31.9317
CM008491.1	29753501	29754492	992	29753987	85	77.4732	16.1235	74.941
CM008491.1	29787436	29788441	1006	29787682	74	71.9702	17.4634	69.4733
CM008491.1	29804404	29805306	903	29804529	77	76.0768	18.162	73.5536
CM008491.1	29810408	29811750	1343	29811246	64	58.667	15.135	56.2552
CM008491.1	29815887	29817673	1787	29816367	178	235.782	41.6794	231.932
CM008491.1	29824636	29825145	510	29824879	47	34.1019	9.68311	31.8667
CM008491.1	29826004	29826139	136	29826049	16	5.92114	3.38836	4.01572
CM008491.1	29837221	29837354	134	29837275	23	5.81457	2.79583	3.91014
CM008491.1	29848785	29850642	1858	29849078	115	95.2395	14.427	92.5962
CM008491.1	29867018	29867241	224	29867092	24	5.03992	2.49281	3.15694
CM008491.1	29867644	29868418	775	29868216	44	12.6954	3.48349	10.6685
CM008491.1	29878482	29879288	807	29878900	64	58.667	15.135	56.2552
CM008491.1	29941627	29942660	1034	29942446	137	166.802	32.1327	163.624
CM008491.1	29942879	29943286	408	29943077	52	43.5903	12.3408	41.2791
CM008491.1	29949355	29951146	1792	29950204	223	289.962	41.996	285.475
CM008491.1	29968479	29971656	3178	29970913	119	138.107	27.9415	135.157
CM008491.1	29971815	29975343	3529	29972326	141	152.083	24.9342	149.035
CM008491.1	29976182	29976970	789	29976686	24	13.6176	5.82114	11.568
CM008491.1	29977216	29977424	209	29977386	13	5.01617	3.25984	3.13322
CM008491.1	29996187	29996689	503	29996517	15	6.37421	3.72553	4.4511
CM008491.1	30001890	30002056	167	30001979	20	10.1952	4.88976	8.19575
CM008491.1	30019040	30019319	280	30019300	11	3.77374	2.79415	1.9441
CM008491.1	30034639	30034806	168	30034746	10	3.20092	2.5613	1.41077
CM008491.1	30049345	30049645	301	30049587	13	5.01617	3.25984	3.13322
CM008491.1	30050779	30051319	541	30051253	15	3.77088	2.49326	1.9441
CM008491.1	30069146	30071244	2099	30069919	127	150.726	29.8042	147.678
CM008491.1	30071382	30072880	1499	30071887	131	157.117	30.7356	154.018
CM008491.1	30073866	30074027	162	30073921	11	3.77374	2.79415	1.9441
CM008491.1	30079498	30079768	271	30079692	13	5.01617	3.25984	3.13322
CM008491.1	30084849	30090419	5571	30087216	152	191.498	35.6254	188.101
CM008491.1	30099196	30099531	336	30099443	12	4.37955	3.02699	2.52073
CM008491.1	30104998	30106472	1475	30105629	148	184.848	34.694	181.511
CM008491.1	30107907	30111616	3710	30108671	104	115.081	24.4488	112.298
CM008491.1	30111827	30113504	1678	30112503	40	29.6895	9.54667	27.4816
CM008491.1	30113649	30113952	304	30113770	17	7.83476	4.19122	5.87812
CM008491.1	30114156	30114339	184	30114270	14	5.68163	3.49269	3.77743
CM008491.1	30115401	30115960	560	30115899	13	5.01617	3.25984	3.13322
CM008491.1	30116133	30116450	318	30116333	19	8.71962	4.33695	6.74718
CM008491.1	30116701	30116907	207	30116759	14	3.59497	2.47682	1.79706
CM008491.1	30121065	30123062	1998	30121834	184	246.242	43.0765	242.277
CM008491.1	30136295	30138505	2211	30137358	159	203.245	37.2553	199.735
CM008491.1	30149850	30151345	1496	30150676	136	165.18	31.8999	162.016
CM008491.1	30156769	30161615	4847	30158603	154	194.84	36.0911	191.411
CM008491.1	30164093	30164541	449	30164193	17	7.83476	4.19122	5.87812
CM008491.1	30191397	30193089	1693	30192480	144	178.243	33.7626	174.967
CM008491.1	30203271	30203436	166	30203311	10	3.20092	2.5613	1.41077
CM008491.1	30203659	30207056	3398	30204614	169	220.255	39.5838	216.573
CM008491.1	30216914	30217380	467	30217195	20	10.1952	4.88976	8.19575
CM008491.1	30238644	30240156	1513	30239529	151	189.831	35.3925	186.449
CM008491.1	30251947	30255522	3576	30253524	201	276.331	47.0348	272.008
CM008491.1	30255664	30256428	765	30255987	22	11.8699	5.35545	9.8445
CM008491.1	30274486	30274665	180	30274590	13	5.01617	3.25984	3.13322
CM008491.1	30275032	30277570	2539	30275715	194	263.863	45.4049	259.693
CM008491.1	30289532	30289753	222	30289674	14	5.68163	3.49269	3.77743
CM008491.1	30332636	30334245	1610	30333796	45	35.3205	10.7109	33.0688
CM008491.1	30342919	30343299	381	30343189	51	42.3833	12.108	40.0805
CM008491.1	30376546	30378876	2331	30377151	154	194.84	36.0911	191.411
CM008491.1	30428902	30430594	1693	30429472	79	78.8424	18.6277	76.3012
CM008491.1	30478541	30478719	179	30478653	37	26.4342	8.84814	24.2534
CM008491.1	30479049	30479260	212	30479125	33	22.2525	7.91675	20.1094
CM008491.1	30479542	30479678	137	30479572	16	7.09238	3.95838	5.15185
CM008491.1	30512860	30513618	759	30513468	62	56.0828	14.6693	53.6881
CM008491.1	30535063	30535750	688	30535281	271	365.038	47.7612	359.454
CM008491.1	30536041	30536211	171	30536105	18	7.97189	4.1201	6.01453
CM008491.1	30554952	30555789	838	30555218	174	197.727	29.1129	194.28
CM008491.1	30571653	30573869	2217	30573122	101	110.583	23.7503	107.831
CM008491.1	30624428	30626402	1975	30626196	117	134.987	27.4758	132.061
CM008491.1	30634466	30636243	1778	30635252	158	201.559	37.0225	198.065
CM008491.1	30655818	30655971	154	30655868	13	5.01617	3.25984	3.13322
CM008491.1	30663643	30664147	505	30664040	16	7.09238	3.95838	5.15185
CM008491.1	30664548	30667018	2471	30666093	138	168.427	32.3655	165.236
CM008491.1	30674396	30674843	448	30674639	22	11.8699	5.35545	9.8445
CM008491.1	30675072	30675916	845	30675622	207	287.101	48.4319	282.639
CM008491.1	30685398	30685533	136	30685446	11	3.77374	2.79415	1.9441
CM008491.1	30700258	30700786	529	30700534	18	8.60009	4.42407	6.62828
CM008491.1	30711303	30712585	1283	30712525	19	9.38725	4.65691	7.40122
CM008491.1	30713373	30713576	204	30713449	29	18.2715	6.98537	16.168
CM008491.1	30757045	30757398	354	30757106	13	3.7623	2.62475	1.9441
CM008491.1	30792377	30793829	1453	30792825	147	177.427	32.0934	174.164
CM008491.1	30806055	30806339	285	30806173	17	7.83476	4.19122	5.87812
CM008491.1	30819781	30820001	221	30819935	12	4.37955	3.02699	2.52073
CM008491.1	30820779	30821826	1048	30821567	98	106.123	23.0517	103.402
CM008491.1	30826240	30826603	364	30826403	31	20.2355	7.45106	18.1118
CM008491.1	30826781	30826983	203	30826977	12	4.37955	3.02699	2.52073
CM008491.1	30839739	30840579	841	30840260	52	43.5903	12.3408	41.2791
CM008491.1	30850423	30852924	2502	30851750	132	158.723	30.9685	155.611
CM008491.1	30858162	30860693	2532	30859088	226	321.691	52.856	316.748
CM008491.1	30866956	30869110	2155	30867745	236	340.177	55.1844	334.935
CM008491.1	30883273	30884348	1076	30883598	50	41.1846	11.8751	38.8902
CM008491.1	30903585	30903776	192	30903645	20	10.1952	4.88976	8.19575
CM008491.1	30904150	30905495	1346	30904996	149	186.506	34.9269	183.155
CM008491.1	30919446	30922013	2568	30920499	130	155.514	30.5028	152.428
CM008491.1	30923686	30926879	3194	30925000	114	125.886	24.9375	123.028
CM008491.1	31019325	31019462	138	31019444	12	4.37955	3.02699	2.52073
CM008491.1	31022866	31023148	283	31022998	15	6.37421	3.72553	4.4511
CM008491.1	31182636	31182786	151	31182669	13	5.01617	3.25984	3.13322
CM008491.1	31194223	31194710	488	31194560	32	21.2375	7.68391	19.104
CM008491.1	31262456	31263837	1382	31263262	79	78.8424	18.6277	76.3012
CM008491.1	31294968	31295153	186	31295003	15	6.37421	3.72553	4.4511
CM008491.1	31816753	31817447	695	31817281	21	11.0231	5.12261	9.01066
CM008491.1	31848889	31849027	139	31848942	15	3.77088	2.49326	1.9441
CM008491.1	31849641	31849862	222	31849651	17	4.12117	2.52115	2.28817
CM008491.1	31859173	31859329	157	31859268	16	3.94626	2.50795	2.11569
CM008491.1	31922363	31922555	193	31922418	18	5.36138	2.96075	3.47592
CM008491.1	31922976	31923128	153	31923054	16	5.21826	3.06373	3.33369
CM008491.1	31923308	31923452	145	31923361	17	5.9772	3.31295	4.07169
CM008491.1	32183770	32185215	1446	32184843	106	118.1	24.9145	115.296
CM008491.1	32187256	32187477	222	32187369	21	11.0231	5.12261	9.01066
CM008491.1	32206793	32207419	627	32206882	15	6.37421	3.72553	4.4511
CM008491.1	32244233	32245006	774	32244581	45	35.3205	10.7109	33.0688
CM008491.1	32248368	32248635	268	32248491	22	11.8699	5.35545	9.8445
CM008491.1	32257931	32259274	1344	32258755	153	193.168	35.8582	189.755
CM008491.1	32419303	32420741	1439	32420234	157	199.875	36.7896	196.397
CM008491.1	32432596	32434134	1539	32433270	152	191.498	35.6254	188.101
CM008491.1	32449805	32451453	1649	32450377	197	269.193	46.1035	264.959
CM008491.1	32453201	32454631	1431	32453806	146	175.814	31.8766	172.566
CM008491.1	32455170	32455460	291	32455376	15	6.37421	3.72553	4.4511
CM008491.1	32456902	32458557	1656	32457541	160	204.934	37.4882	201.407
CM008491.1	32463979	32466046	2068	32465208	163	210.017	38.1867	206.44
CM008491.1	32467192	32467566	375	32467240	14	5.68163	3.49269	3.77743
CM008491.1	32469586	32469751	166	32469726	12	4.37955	3.02699	2.52073
CM008491.1	32472056	32473875	1820	32472912	198	270.974	46.3363	266.718
CM008491.1	32477516	32479279	1764	32478076	198	263.176	43.1527	259.026
CM008491.1	32482251	32486198	3948	32483353	178	235.782	41.6794	231.932
CM008491.1	32501136	32501508	373	32501428	12	4.37955	3.02699	2.52073
CM008491.1	32501689	32504322	2634	32502951	182	242.746	42.6108	238.82
CM008491.1	32509155	32509400	246	32509328	17	7.83476	4.19122	5.87812
CM008491.1	32512453	32514812	2360	32512976	200	274.543	46.802	270.244
CM008491.1	32519704	32521406	1703	32520875	150	188.167	35.1597	184.801
CM008491.1	32532969	32533191	223	32532997	12	4.37955	3.02699	2.52073
CM008491.1	32535365	32535535	171	32535483	13	5.01617	3.25984	3.13322
CM008491.1	32553674	32554449	776	32554157	58	50.9973	13.7379	48.636
CM008491.1	32583591	32583771	181	32583690	12	4.37955	3.02699	2.52073
CM008491.1	32595432	32596513	1082	32595792	45	35.3205	10.7109	33.0688
CM008491.1	32603164	32604434	1271	32604065	141	173.322	33.0641	170.088
CM008491.1	32608399	32609278	880	32608905	59	52.2581	13.9707	49.8885
CM008491.1	32618245	32619186	942	32618782	31	15.022	5.28389	12.9609
CM008491.1	32627015	32628065	1051	32627676	45	35.3205	10.7109	33.0688
CM008491.1	32629774	32631009	1236	32630578	136	165.18	31.8999	162.016
CM008491.1	32631191	32631545	355	32631298	14	5.68163	3.49269	3.77743
CM008491.1	32654317	32654532	216	32654403	11	3.77374	2.79415	1.9441
CM008491.1	32658198	32660176	1979	32659699	149	186.506	34.9269	183.155
CM008491.1	32662055	32663070	1016	32662630	72	69.261	16.9977	66.7813
CM008491.1	32676428	32676732	305	32676605	13	5.01617	3.25984	3.13322
CM008491.1	32702438	32704915	2478	32703789	127	150.726	29.8042	147.678
CM008491.1	32713900	32714874	975	32714182	64	58.667	15.135	56.2552
CM008491.1	32717692	32718426	735	32718155	45	35.3205	10.7109	33.0688
CM008491.1	32731602	32733677	2076	32732323	206	285.3	48.1991	280.863
CM008491.1	32756305	32757830	1526	32757029	157	199.875	36.7896	196.397
CM008491.1	32788471	32790186	1716	32789448	192	260.321	44.9392	256.194
CM008491.1	32827477	32828845	1369	32828256	183	244.493	42.8436	240.547
CM008491.1	32842065	32843742	1678	32843108	287	437.152	67.0596	430.874
CM008491.1	32849478	32850517	1040	32849963	180	239.259	42.1451	235.372
CM008491.1	32862236	32864228	1993	32863191	197	269.193	46.1035	264.959
CM008491.1	32880300	32881291	992	32880726	112	127.254	26.3116	124.384
CM008491.1	32894984	32895518	535	32895212	28	17.3105	6.75253	15.2173
CM008491.1	32919782	32921360	1579	32920723	168	218.542	39.3509	214.878
CM008491.1	32930162	32931643	1482	32931110	115	131.883	27.0101	128.979
CM008491.1	32933249	32935282	2034	32934699	189	255.024	44.2407	250.96
CM008491.1	32955689	32957544	1856	32956677	205	283.502	47.9662	279.088
CM008491.1	32963023	32964822	1800	32963766	185	247.994	43.3093	244.009
CM008491.1	32965104	32965231	128	32965134	14	5.68163	3.49269	3.77743
CM008491.1	32974587	32975850	1264	32975262	252	370.132	58.91	364.466
CM008491.1	32987998	32990187	2190	32988822	160	204.934	37.4882	201.407
CM008491.1	33008852	33010417	1566	33009603	195	265.638	45.6378	261.446
CM008491.1	33014643	33014873	231	33014822	12	4.37955	3.02699	2.52073
CM008491.1	33376903	33377794	892	33377033	73	70.6127	17.2306	68.1244
CM008491.1	33381045	33382403	1359	33381648	226	273.584	35.3731	269.305
CM008491.1	33382780	33383110	331	33382909	16	7.09238	3.95838	5.15185
CM008491.1	33383418	33383569	152	33383466	15	6.37421	3.72553	4.4511
CM008491.1	33385044	33385264	221	33385134	17	7.83476	4.19122	5.87812
CM008491.1	33385468	33388136	2669	33386222	119	138.107	27.9415	135.157
CM008491.1	33388490	33389624	1135	33389014	106	118.1	24.9145	115.296
CM008491.1	33398268	33400019	1752	33398855	53	44.8054	12.5737	42.4858
CM008491.1	33400190	33400748	559	33400437	41	30.7958	9.77952	28.5791
CM008491.1	33403007	33404600	1594	33403349	43	33.0387	10.2452	30.8042
CM008491.1	33404761	33405302	542	33405030	43	33.0387	10.2452	30.8042
CM008491.1	33407459	33407776	318	33407540	14	5.68163	3.49269	3.77743
CM008491.1	33419214	33422007	2794	33420600	159	203.245	37.2553	199.735
CM008491.1	33426381	33429527	3147	33426870	201	276.331	47.0348	272.008
CM008491.1	33436419	33437130	712	33436798	36	25.3712	8.61529	23.1996
CM008491.1	33439790	33440047	258	33439949	17	7.83476	4.19122	5.87812
CM008491.1	33440415	33440737	323	33440548	25	14.5171	6.05399	12.4561
CM008491.1	33443265	33443644	380	33443471	86	88.6883	20.2576	86.0832
CM008491.1	33446495	33446927	433	33446800	25	14.5171	6.05399	12.4561
CM008491.1	33447130	33447451	322	33447263	71	67.9152	16.7649	65.4441
CM008491.1	33450702	33450895	194	33450766	18	8.60009	4.42407	6.62828
CM008491.1	33451222	33451421	200	33451293	22	11.8699	5.35545	9.8445
CM008491.1	33474856	33474988	133	33474907	13	5.01617	3.25984	3.13322
CM008491.1	33481063	33482387	1325	33481964	179	237.519	41.9122	233.65
CM008491.1	33488152	33488979	828	33488591	53	44.8054	12.5737	42.4858
CM008491.1	33497752	33498675	924	33498542	17	7.83476	4.19122	5.87812
CM008491.1	33499734	33499886	153	33499786	14	5.68163	3.49269	3.77743
CM008491.1	33574739	33575668	930	33575249	103	113.577	24.216	110.805
CM008491.1	33586344	33586681	338	33586472	22	11.8699	5.35545	9.8445
CM008491.1	33590830	33590975	146	33590871	13	5.01617	3.25984	3.13322
CM008491.1	33606691	33609000	2310	33607601	153	193.168	35.8582	189.755
CM008491.1	33626211	33626528	318	33626385	20	10.1952	4.88976	8.19575
CM008491.1	33634301	33635425	1125	33634943	164	211.717	38.4195	208.122
CM008491.1	33645944	33647385	1442	33646983	245	356.971	57.2801	351.487
CM008491.1	33672346	33672653	308	33672528	12	4.37955	3.02699	2.52073
CM008491.1	33702650	33702777	128	33702698	16	5.33836	3.11828	3.45365
CM008491.1	33702909	33703346	438	33703010	57	42.3437	10.5229	40.0486
CM008491.1	33813034	33813674	641	33813362	45	35.3205	10.7109	33.0688
CM008491.1	33816101	33816681	581	33816429	35	24.3197	8.38245	22.1574
CM008491.1	33817017	33817341	325	33817097	27	16.3641	6.51968	14.2814
CM008491.1	33819786	33820111	326	33820049	32	21.2375	7.68391	19.104
CM008491.1	33820277	33820983	707	33820590	50	41.1846	11.8751	38.8902
CM008491.1	33823111	33823476	366	33823329	27	16.3641	6.51968	14.2814
CM008491.1	33823799	33824217	419	33823943	46	36.4754	10.9437	34.2152
CM008491.1	33827050	33827220	171	33827120	20	10.1952	4.88976	8.19575
CM008491.1	33827372	33827567	196	33827483	17	7.83476	4.19122	5.87812
CM008491.1	33843551	33843686	136	33843644	13	5.01617	3.25984	3.13322
CM008491.1	33857919	33858052	134	33858007	14	5.21051	3.25271	3.32595
CM008491.1	33864509	33865285	777	33864935	85	77.4732	16.1235	74.941
CM008491.1	33868547	33868803	257	33868695	15	6.37421	3.72553	4.4511
CM008491.1	33869096	33871118	2023	33869713	200	274.543	46.802	270.244
CM008491.1	33871254	33871933	680	33871778	35	20.4714	6.74936	18.3475
CM008491.1	33881839	33881968	130	33881903	11	3.41926	2.60217	1.62395
CM008491.1	33883070	33884524	1455	33884396	69	65.2416	16.2992	62.7875
CM008491.1	33884784	33885868	1085	33885584	107	119.616	25.1473	116.801
CM008491.1	33895087	33895612	526	33895501	42	31.9123	10.0124	29.6866
CM008491.1	33895874	33897046	1173	33896053	32	21.2375	7.68391	19.104
CM008491.1	33915217	33915988	772	33915831	97	104.645	22.8189	101.934
CM008491.1	33916189	33917438	1250	33916478	72	69.261	16.9977	66.7813
CM008491.1	33925269	33925842	574	33925510	43	33.0387	10.2452	30.8042
CM008491.1	33926073	33927168	1096	33926774	33	22.2525	7.91675	20.1094
CM008491.1	33954241	33954708	468	33954574	55	47.2593	13.0394	44.923
CM008491.1	33954928	33955255	328	33955064	24	13.6176	5.82114	11.568
CM008491.1	33971463	33972506	1044	33972166	156	198.194	36.5568	194.732
CM008491.1	33972739	33972893	155	33972832	15	6.37421	3.72553	4.4511
CM008491.1	33986491	33987010	520	33986732	18	6.7621	3.56216	4.83701
CM008491.1	33998399	33998575	177	33998531	17	7.76893	4.15859	5.82624
CM008491.1	34019853	34020178	326	34020076	23	12.735	5.5883	10.6975
CM008491.1	34020395	34020858	464	34020670	34	22.0177	7.58967	19.8834
CM008491.1	34032437	34033997	1561	34033549	175	230.584	40.9808	226.792
CM008491.1	34100773	34102651	1879	34101672	206	285.3	48.1991	280.863
CM008491.1	34107273	34108512	1240	34107944	192	260.321	44.9392	256.194
CM008491.1	34116694	34118745	2052	34117236	178	235.782	41.6794	231.932
CM008491.1	34131897	34132725	829	34132072	33	22.2525	7.91675	20.1094
CM008491.1	34133363	34136269	2907	34135420	128	147.311	27.9733	144.3
CM008491.1	34141874	34142192	319	34142021	24	13.6176	5.82114	11.568
CM008491.1	34150118	34153459	3342	34151650	194	263.863	45.4049	259.693
CM008491.1	34153623	34153818	196	34153668	16	5.98538	3.41867	4.07931
CM008491.1	34156038	34157503	1466	34156925	179	237.519	41.9122	233.65
CM008491.1	34157759	34157976	218	34157899	13	5.01617	3.25984	3.13322
CM008491.1	34161775	34163737	1963	34162573	116	133.433	27.243	130.518
CM008491.1	34192789	34194021	1233	34193497	103	113.577	24.216	110.805
CM008491.1	34240559	34241527	969	34240991	130	155.514	30.5028	152.428
CM008491.1	34246332	34246469	138	34246455	13	5.01617	3.25984	3.13322
CM008491.1	34248296	34248488	193	34248427	13	5.01617	3.25984	3.13322
CM008491.1	34255569	34256496	928	34256106	26	15.4328	6.28683	13.3608
CM008491.1	34261903	34262585	683	34262169	30	19.2466	7.21822	17.1329
CM008491.1	34262796	34262929	134	34262830	11	3.77374	2.79415	1.9441
CM008491.1	34265837	34266820	984	34266269	90	94.4249	21.189	91.7821
CM008491.1	34269102	34269231	130	34269214	11	3.77374	2.79415	1.9441
CM008491.1	34269428	34273316	3889	34271006	130	155.514	30.5028	152.428
CM008491.1	34274431	34275363	933	34275036	136	165.18	31.8999	162.016
CM008491.1	34275520	34277230	1711	34275843	153	193.168	35.8582	189.755
CM008491.1	34277396	34277524	129	34277453	17	7.83476	4.19122	5.87812
CM008491.1	34277702	34278065	364	34277935	23	12.735	5.5883	10.6975
CM008491.1	34278304	34278538	235	34278470	12	4.37955	3.02699	2.52073
CM008491.1	34286629	34289173	2545	34287331	105	116.588	24.6817	113.795
CM008491.1	34293548	34294867	1320	34294199	146	181.54	34.2283	178.234
CM008491.1	34298713	34300190	1478	34299679	168	218.542	39.3509	214.878
CM008491.1	34304160	34307059	2900	34305675	188	253.263	44.0078	249.219
CM008491.1	34311949	34312679	731	34312432	50	41.1846	11.8751	38.8902
CM008491.1	34312862	34314523	1662	34313071	120	139.672	28.1743	136.71
CM008491.1	34316274	34318853	2580	34318094	177	234.047	41.4465	230.217
CM008491.1	34326230	34328155	1926	34327980	153	193.168	35.8582	189.755
CM008491.1	34328352	34329080	729	34328565	87	90.1151	20.4904	87.5008
CM008491.1	34330325	34330453	129	34330422	11	3.77374	2.79415	1.9441
CM008491.1	34333916	34335042	1127	34334905	72	69.261	16.9977	66.7813
CM008491.1	34335219	34338075	2857	34335404	212	296.133	49.5961	291.553
CM008491.1	34339848	34342455	2608	34341454	152	191.498	35.6254	188.101
CM008491.1	34343929	34345204	1276	34344550	118	136.545	27.7086	133.607
CM008491.1	34348113	34349724	1612	34348751	116	133.433	27.243	130.518
CM008491.1	34362151	34362409	259	34362232	15	6.37421	3.72553	4.4511
CM008491.1	34362622	34368641	6020	34365906	208	288.903	48.6648	284.419
CM008491.1	34368873	34369091	219	34368961	15	6.37421	3.72553	4.4511
CM008491.1	34392260	34392432	173	34392392	14	5.68163	3.49269	3.77743
CM008491.1	34393141	34393459	319	34393313	20	8.12198	3.93713	6.16391
CM008491.1	34393625	34398630	5006	34398355	179	237.519	41.9122	233.65
CM008491.1	34398862	34402213	3352	34399138	220	302.014	47.9233	297.361
CM008491.1	34402584	34403092	509	34402744	21	11.0231	5.12261	9.01066
CM008491.1	34405893	34406027	135	34405936	12	3.59063	2.61428	1.79296
CM008491.1	34415728	34418046	2319	34416972	171	223.688	40.0495	219.97
CM008491.1	34433085	34434938	1854	34434229	180	239.259	42.1451	235.372
CM008491.1	34445547	34448651	3105	34446578	157	199.875	36.7896	196.397
CM008491.1	34449046	34449207	162	34449093	11	3.77374	2.79415	1.9441
CM008491.1	34453018	34454856	1839	34454546	102	112.078	23.9831	109.316
CM008491.1	34455090	34455767	678	34455235	40	29.6895	9.54667	27.4816
CM008491.1	34458701	34458829	129	34458792	12	4.37955	3.02699	2.52073
CM008491.1	34460755	34460992	238	34460868	13	5.01617	3.25984	3.13322
CM008491.1	34461564	34464327	2764	34461716	149	186.506	34.9269	183.155
CM008491.1	34473666	34475759	2094	34473852	156	198.194	36.5568	194.732
CM008491.1	34477638	34479824	2187	34478462	159	203.245	37.2553	199.735
CM008491.1	34479982	34481886	1905	34480450	28	17.3105	6.75253	15.2173
CM008491.1	34482099	34483311	1213	34482553	72	69.261	16.9977	66.7813
CM008491.1	34489751	34491762	2012	34490891	121	141.24	28.4072	138.267
CM008491.1	34492694	34493074	381	34493016	14	5.68163	3.49269	3.77743
CM008491.1	34503080	34503248	169	34503132	11	3.77374	2.79415	1.9441
CM008491.1	34507364	34508002	639	34507829	15	6.37421	3.72553	4.4511
CM008491.1	34508193	34509357	1165	34509209	16	7.09238	3.95838	5.15185
CM008491.1	34509973	34511705	1733	34511094	246	349.133	53.5613	343.77
CM008491.1	34547186	34547465	280	34547335	15	5.86395	3.46956	3.95858
CM008491.1	34652794	34653059	266	34652863	15	4.47631	2.80948	2.61698
CM008491.1	34709589	34710264	676	34709997	19	8.71962	4.33695	6.74718
CM008491.1	34815604	34816215	612	34815714	17	5.63484	3.16067	3.74841
CM008491.1	34816369	34816739	371	34816458	17	7.83476	4.19122	5.87812
CM008491.1	34816882	34818232	1351	34817875	32	21.2375	7.68391	19.104
CM008491.1	34921677	34921958	282	34921708	13	5.01617	3.25984	3.13322
CM008491.1	34967203	34967331	129	34967261	13	5.01617	3.25984	3.13322
CM008491.1	34967580	34967895	316	34967788	11	3.77374	2.79415	1.9441
CM008491.1	35025130	35025355	226	35025295	12	4.37955	3.02699	2.52073
CM008491.1	35065351	35065806	456	35065430	16	7.09238	3.95838	5.15185
CM008491.1	35085093	35085261	169	35085175	14	5.68163	3.49269	3.77743
CM008491.1	35104077	35104436	360	35104146	14	5.68163	3.49269	3.77743
CM008491.1	35118590	35119030	441	35118750	43	33.0387	10.2452	30.8042
CM008491.1	35145215	35145651	437	35145497	17	7.17533	3.86932	5.23469
CM008491.1	35145792	35150611	4820	35148119	131	157.117	30.7356	154.018
CM008491.1	35154762	35155329	568	35155088	32	21.2375	7.68391	19.104
CM008491.1	35155903	35156308	406	35156033	32	21.2375	7.68391	19.104
CM008491.1	35165648	35166421	774	35166315	27	16.3641	6.51968	14.2814
CM008491.1	35206605	35206779	175	35206683	22	11.8699	5.35545	9.8445
CM008491.1	35254279	35255331	1053	35254877	98	106.123	23.0517	103.402
CM008491.1	35268920	35269204	285	35269022	17	4.80836	2.80492	2.94622
CM008491.1	35329289	35329421	133	35329345	12	3.59063	2.61428	1.79296
CM008491.1	35351741	35352176	436	35351832	43	33.0387	10.2452	30.8042
CM008491.1	35360195	35360326	132	35360264	14	5.68163	3.49269	3.77743
CM008491.1	35368958	35369200	243	35369082	21	11.0231	5.12261	9.01066
CM008491.1	35376247	35376586	340	35376369	22	11.8699	5.35545	9.8445
CM008491.1	35483161	35483434	274	35483306	42	31.9123	10.0124	29.6866
CM008491.1	35483628	35483873	246	35483706	13	4.14813	2.81538	2.31416
CM008491.1	35484665	35484796	132	35484741	12	4.37955	3.02699	2.52073
CM008491.1	35499866	35500153	288	35499976	17	7.83476	4.19122	5.87812
CM008491.1	35510183	35510609	427	35510415	98	106.123	23.0517	103.402
CM008491.1	35510753	35512235	1483	35510997	69	65.2416	16.2992	62.7875
CM008491.1	35569971	35570121	151	35570010	14	5.68163	3.49269	3.77743
CM008491.1	35609931	35610108	178	35609958	13	5.01617	3.25984	3.13322
CM008491.1	35610358	35615189	4832	35614492	166	215.124	38.8852	211.495
CM008491.1	35625251	35625658	408	35625496	69	57.3521	13.1237	54.9566
CM008491.1	35628100	35628604	505	35628499	15	6.37421	3.72553	4.4511
CM008491.1	35637394	35638442	1049	35638320	15	3.77088	2.49326	1.9441
CM008491.1	35638581	35638735	155	35638636	12	4.37955	3.02699	2.52073
CM008491.1	35650474	35655975	5502	35651684	111	125.718	26.0787	122.86
CM008491.1	35656550	35656756	207	35656624	19	7.87274	3.94631	5.91609
CM008491.1	35657078	35657581	504	35657180	25	11.0998	4.56541	9.0863
CM008491.1	35677380	35679952	2573	35679103	207	287.101	48.4319	282.639
CM008491.1	35680984	35681124	141	35681046	13	3.7623	2.62475	1.9441
CM008491.1	35691834	35692777	944	35692300	109	122.659	25.613	119.823
CM008491.1	35769248	35770459	1212	35769743	67	62.5927	15.8335	60.1554
CM008491.1	35791359	35791644	286	35791496	41	30.7958	9.77952	28.5791
CM008491.1	35796227	35798623	2397	35797697	180	239.259	42.1451	235.372
CM008491.1	35801039	35801201	163	35801149	17	7.83476	4.19122	5.87812
CM008491.1	35804419	35806776	2358	35805393	30	19.2466	7.21822	17.1329
CM008491.1	35806919	35807866	948	35807338	25	14.5171	6.05399	12.4561
CM008491.1	35808946	35809138	193	35809095	11	3.06353	2.41318	1.31738
CM008491.1	35891767	35893724	1958	35893094	185	247.994	43.3093	244.009
CM008491.1	35913463	35914930	1468	35914604	52	43.5903	12.3408	41.2791
CM008491.1	35971811	35973654	1844	35972874	225	319.853	52.6231	314.94
CM008491.1	35974684	35974996	313	35974892	12	3.59063	2.61428	1.79296
CM008491.1	35983000	35983589	590	35983207	41	30.7958	9.77952	28.5791
CM008491.1	36031932	36032135	204	36032034	28	17.3105	6.75253	15.2173
CM008491.1	36093933	36094095	163	36094063	14	3.59497	2.47682	1.79706
CM008491.1	36094493	36096155	1663	36095575	50	41.1846	11.8751	38.8902
CM008491.1	36101235	36101370	136	36101332	13	5.01617	3.25984	3.13322
CM008491.1	36122551	36122706	156	36122620	15	6.37421	3.72553	4.4511
CM008491.1	36157138	36157293	156	36157180	13	4.58408	3.03587	2.72335
CM008491.1	36188303	36188498	196	36188442	13	5.01617	3.25984	3.13322
CM008491.1	36188658	36188808	151	36188712	12	4.37955	3.02699	2.52073
CM008491.1	36322430	36322566	137	36322456	12	4.37955	3.02699	2.52073
CM008491.1	36497752	36497903	152	36497874	14	5.68163	3.49269	3.77743
CM008491.1	36519322	36519704	383	36519443	16	7.09238	3.95838	5.15185
CM008491.1	36837367	36837506	140	36837470	10	3.20092	2.5613	1.41077
CM008491.1	36881181	36881316	136	36881201	12	3.24136	2.43727	1.45005
CM008491.1	37020085	37020212	128	37020154	10	3.20092	2.5613	1.41077
CM008491.1	37031296	37031518	223	37031391	12	4.37955	3.02699	2.52073
CM008491.1	37203477	37203621	145	37203613	10	3.20092	2.5613	1.41077
CM008491.1	37296453	37298506	2054	37297125	156	198.194	36.5568	194.732
CM008491.1	37310579	37310824	246	37310684	28	17.3105	6.75253	15.2173
CM008491.1	37311643	37312360	718	37311776	27	13.464	5.2495	11.4255
CM008491.1	37533045	37533197	153	37533115	12	4.37955	3.02699	2.52073
CM008491.1	37761272	37761422	151	37761354	11	3.77374	2.79415	1.9441
CM008491.1	37860307	37860454	148	37860323	15	6.37421	3.72553	4.4511
CM008491.1	38117296	38117675	380	38117473	21	11.0231	5.12261	9.01066
CM008491.1	38190444	38190593	150	38190514	10	3.20092	2.5613	1.41077
CM008491.1	38333757	38333890	134	38333850	14	5.68163	3.49269	3.77743
CM008491.1	38397786	38397920	135	38397916	11	3.77374	2.79415	1.9441
CM008491.1	38661243	38661386	144	38661285	14	3.91416	2.62457	2.08412
CM008491.1	38663285	38663708	424	38663358	21	10.2764	4.77065	8.27642
CM008491.1	38664779	38664923	145	38664843	14	5.66498	3.4841	3.77743
CM008491.1	38716723	38716883	161	38716789	14	5.21051	3.25271	3.32595
CM008491.1	38775785	38776135	351	38776034	14	5.68163	3.49269	3.77743
CM008491.1	38813892	38814034	143	38813929	12	4.37955	3.02699	2.52073
CM008491.1	38820019	38820821	803	38820285	32	21.2375	7.68391	19.104
CM008491.1	38821310	38821666	357	38821476	14	5.68163	3.49269	3.77743
CM008491.1	38988315	38988589	275	38988436	22	11.8699	5.35545	9.8445
CM008491.1	39205388	39205747	360	39205622	19	9.38725	4.65691	7.40122
CM008491.1	39265694	39265823	130	39265711	12	4.37955	3.02699	2.52073
CM008491.1	39271572	39273232	1661	39272609	53	44.8054	12.5737	42.4858
CM008491.1	39273511	39273646	136	39273611	11	3.77374	2.79415	1.9441
CM008491.1	39274668	39274844	177	39274742	14	5.21051	3.25271	3.32595
CM008491.1	39275739	39275917	179	39275855	14	4.73417	3.01648	2.87224
CM008491.1	39373451	39374063	613	39373743	35	24.3197	8.38245	22.1574
CM008491.1	39374216	39375064	849	39374636	52	43.5903	12.3408	41.2791
CM008491.1	39418477	39419039	563	39418703	31	20.2355	7.45106	18.1118
CM008491.1	39443372	39444394	1023	39443947	80	80.2333	18.8605	77.6833
CM008491.1	39497548	39497689	142	39497678	11	3.77374	2.79415	1.9441
CM008491.1	39497824	39498212	389	39497912	16	5.04366	2.98508	3.16044
CM008491.1	39588222	39588407	186	39588241	12	4.37955	3.02699	2.52073
CM008491.1	39593855	39594228	374	39594070	22	11.8699	5.35545	9.8445
CM008491.1	39661051	39661800	750	39661552	22	11.8699	5.35545	9.8445
CM008491.1	39666400	39672580	6181	39669712	158	201.559	37.0225	198.065
CM008491.1	39672715	39673066	352	39672853	28	17.3105	6.75253	15.2173
CM008491.1	39702200	39702353	154	39702338	12	4.37955	3.02699	2.52073
CM008491.1	39718758	39719042	285	39718885	13	4.58408	3.03587	2.72335
CM008491.1	39722798	39729243	6446	39725320	166	215.124	38.8852	211.495
CM008491.1	39732701	39735297	2597	39733326	115	131.883	27.0101	128.979
CM008491.1	39762034	39762177	144	39762129	16	7.09238	3.95838	5.15185
CM008491.1	39769510	39770756	1247	39769832	84	84.9989	19.4303	82.4214
CM008491.1	39833564	39833831	268	39833714	17	7.83476	4.19122	5.87812
CM008491.1	40130988	40131324	337	40131081	12	4.37955	3.02699	2.52073
CM008491.1	40152195	40152345	151	40152273	14	5.68163	3.49269	3.77743
CM008491.1	40349292	40349492	201	40349472	12	4.37955	3.02699	2.52073
CM008491.1	40358067	40358279	213	40358204	15	6.37421	3.72553	4.4511
CM008491.1	40513394	40513660	267	40513511	34	23.28	8.1496	21.1274
CM008491.1	40537017	40537436	420	40537115	16	7.09238	3.95838	5.15185
CM008491.1	40648718	40650566	1849	40649728	263	390.982	61.4713	385.052
CM008491.1	40773279	40776016	2738	40775242	93	98.7774	21.8875	96.1057
CM008491.1	40776313	40777091	779	40776541	141	173.322	33.0641	170.088
CM008491.1	40879132	40879694	563	40879486	28	17.3105	6.75253	15.2173
CM008491.1	40905404	40905616	213	40905569	13	4.58408	3.03587	2.72335
CM008491.1	40928554	40930468	1915	40928853	86	88.6883	20.2576	86.0832
CM008491.1	41079817	41080068	252	41079916	14	5.21051	3.25271	3.32595
CM008491.1	41099124	41099285	162	41099219	18	8.60009	4.42407	6.62828
CM008491.1	41118559	41119018	460	41118699	46	36.4754	10.9437	34.2152
CM008491.1	41229562	41230136	575	41229773	21	8.83199	4.12461	6.8589
CM008491.1	41238627	41238790	164	41238764	12	3.59063	2.61428	1.79296
CM008491.1	41241792	41242009	218	41241889	14	5.68163	3.49269	3.77743
CM008491.1	41267615	41268074	460	41267780	24	12.7523	5.42119	10.7143
CM008491.1	41285713	41286248	536	41285835	34	23.28	8.1496	21.1274
CM008491.1	41297339	41301467	4129	41299811	142	174.959	33.2969	171.712
CM008491.1	41301777	41302602	826	41302118	67	62.5927	15.8335	60.1554
CM008491.1	41336862	41337378	517	41337239	67	62.5927	15.8335	60.1554
CM008491.1	41337551	41340282	2732	41337812	132	158.723	30.9685	155.611
CM008491.1	41394303	41394445	143	41394414	14	5.68163	3.49269	3.77743
CM008491.1	41400944	41401838	895	41401656	43	33.0387	10.2452	30.8042
CM008491.1	41406413	41406778	366	41406644	35	17.4386	5.60984	15.3454
CM008491.1	41426966	41427683	718	41427472	46	36.4754	10.9437	34.2152
CM008491.1	41557824	41558194	371	41558003	17	7.83476	4.19122	5.87812
CM008491.1	41599758	41600249	492	41599841	23	11.0654	4.82636	9.0527
CM008491.1	41627380	41628103	724	41627598	17	6.6477	3.61977	4.72299
CM008491.1	41707536	41708194	659	41707820	16	7.09238	3.95838	5.15185
CM008491.1	41712911	41713268	358	41713129	25	14.5171	6.05399	12.4561
CM008491.1	41796386	41796521	136	41796421	14	5.21051	3.25271	3.32595
CM008491.1	41912904	41913539	636	41913230	34	23.28	8.1496	21.1274
CM008491.1	41913992	41914148	157	41914061	13	5.01617	3.25984	3.13322
CM008491.1	41960058	41960193	136	41960086	13	5.01617	3.25984	3.13322
CM008491.1	42165416	42165863	448	42165675	17	7.83476	4.19122	5.87812
CM008491.1	42433113	42433255	143	42433166	16	7.09238	3.95838	5.15185
CM008491.1	42469102	42469235	134	42469198	12	4.37955	3.02699	2.52073
CM008491.1	42497374	42497822	449	42497505	59	52.2581	13.9707	49.8885
CM008491.1	42506743	42507010	268	42506861	24	13.6176	5.82114	11.568
CM008491.1	42513676	42513856	181	42513772	14	3.93411	2.63389	2.10371
CM008491.1	42520254	42520403	150	42520307	12	3.98636	2.81902	2.15401
CM008491.1	42595658	42596014	357	42595761	18	8.60009	4.42407	6.62828
CM008491.1	42596382	42601392	5011	42599778	162	208.32	37.9539	204.76
CM008491.1	42634183	42634724	542	42634532	30	19.2466	7.21822	17.1329
CM008491.1	42657325	42657462	138	42657396	15	6.37421	3.72553	4.4511
CM008491.1	42663843	42664175	333	42663960	17	7.83476	4.19122	5.87812
CM008491.1	42670282	42673637	3356	42672795	132	158.723	30.9685	155.611
CM008491.1	42685737	42686349	613	42686092	72	69.261	16.9977	66.7813
CM008491.1	42686561	42689272	2712	42687276	118	136.545	27.7086	133.607
CM008491.1	42689458	42689959	502	42689576	23	12.735	5.5883	10.6975
CM008491.1	42756450	42758181	1732	42757813	145	179.89	33.9955	176.599
CM008491.1	42758706	42758948	243	42758801	16	5.98538	3.41867	4.07931
CM008491.1	42769342	42770057	716	42769740	16	7.09238	3.95838	5.15185
CM008491.1	42770782	42770919	138	42770859	11	3.77374	2.79415	1.9441
CM008491.1	42771086	42771353	268	42771164	22	10.2809	4.62527	8.28059
CM008491.1	42783086	42783229	144	42783100	14	5.68163	3.49269	3.77743
CM008491.1	42786168	42786618	451	42786532	25	14.5171	6.05399	12.4561
CM008491.1	42786843	42787112	270	42786963	37	26.4342	8.84814	24.2534
CM008491.1	42794456	42794613	158	42794574	13	5.01617	3.25984	3.13322
CM008491.1	42810790	42811375	586	42810898	19	9.38725	4.65691	7.40122
CM008491.1	42853714	42854837	1124	42854507	94	100.237	22.1203	97.5561
CM008491.1	42855086	42855227	142	42855193	12	4.37955	3.02699	2.52073
CM008491.1	42855428	42858152	2725	42855626	109	122.659	25.613	119.823
CM008491.1	42858325	42859326	1002	42858685	33	22.2525	7.91675	20.1094
CM008491.1	42868144	42868406	263	42868241	21	9.51464	4.42417	7.52764
CM008491.1	42868543	42868712	170	42868614	15	6.37421	3.72553	4.4511
CM008491.1	42884819	42885003	185	42884899	11	3.77374	2.79415	1.9441
CM008491.1	42885208	42885584	377	42885333	22	11.8699	5.35545	9.8445
CM008491.1	42892252	42892400	149	42892336	14	4.73417	3.01648	2.87224
CM008491.1	42894438	42894593	156	42894472	14	5.68163	3.49269	3.77743
CM008491.1	42992850	42993029	180	42992956	11	3.77374	2.79415	1.9441
CM008491.1	43077246	43079749	2504	43078071	145	179.89	33.9955	176.599
CM008491.1	43156707	43159288	2582	43158338	155	196.516	36.3239	193.07
CM008491.1	43172886	43173093	208	43172972	16	6.54288	3.68641	4.61874
CM008491.1	43236868	43236999	132	43236963	12	3.98636	2.81902	2.15401
CM008491.1	43304242	43304445	204	43304430	11	3.06353	2.41318	1.31738
CM008491.1	43325996	43327762	1767	43327224	163	210.017	38.1867	206.44
CM008491.1	43375868	43376805	938	43376462	53	44.8054	12.5737	42.4858
CM008491.1	43384463	43387711	3249	43385852	108	121.135	25.3802	118.31
CM008491.1	43411905	43412269	365	43412097	20	10.1952	4.88976	8.19575
CM008491.1	43470049	43471142	1094	43470881	61	54.801	14.4364	52.4146
CM008491.1	43509868	43511049	1182	43510215	35	24.3197	8.38245	22.1574
CM008491.1	43530570	43530871	302	43530796	19	9.38725	4.65691	7.40122
CM008491.1	43532486	43532871	386	43532732	29	17.2078	6.50543	15.1241
CM008491.1	43555009	43555523	515	43555417	24	13.6176	5.82114	11.568
CM008491.1	43555704	43556013	310	43555808	19	9.38725	4.65691	7.40122
CM008491.1	43708457	43709061	605	43708956	58	50.9973	13.7379	48.636
CM008491.1	43709284	43709569	286	43709383	20	10.1952	4.88976	8.19575
CM008491.1	43710115	43710302	188	43710150	12	3.24136	2.43727	1.45005
CM008491.1	43740003	43741050	1048	43740371	39	28.5936	9.31383	26.3947
CM008491.1	43744205	43744386	182	43744271	20	10.1952	4.88976	8.19575
CM008491.1	43746239	43747801	1563	43747402	130	155.514	30.5028	152.428
CM008491.1	43747945	43751403	3459	43749713	133	160.332	31.2013	157.208
CM008491.1	43785123	43785862	740	43785534	82	83.031	19.3262	80.4628
CM008491.1	43787379	43788795	1417	43787987	69	65.2416	16.2992	62.7875
CM008491.1	43796802	43797876	1075	43797298	68	63.9141	16.0663	61.4684
CM008491.1	43802347	43802592	246	43802473	19	9.38725	4.65691	7.40122
CM008491.1	43812142	43813816	1675	43812760	78	77.4569	18.3948	74.9248
CM008491.1	43817574	43817851	278	43817632	17	7.24594	3.90326	5.30455
CM008491.1	43874483	43874611	129	43874489	11	3.77374	2.79415	1.9441
CM008491.1	43877449	43878408	960	43878158	28	17.3105	6.75253	15.2173
CM008491.1	43900792	43900943	152	43900910	10	3.20092	2.5613	1.41077
CM008491.1	43904546	43905312	767	43904871	46	34.7357	10.1918	32.4921
CM008491.1	43985865	43986035	171	43985961	14	5.68163	3.49269	3.77743
CM008491.1	43993886	43994537	652	43994160	19	9.38725	4.65691	7.40122
CM008491.1	44092450	44092661	212	44092532	13	5.01617	3.25984	3.13322
CM008491.1	44135708	44137464	1757	44136838	51	42.3833	12.108	40.0805
CM008491.1	44182725	44183465	741	44183029	75	72.1472	17.1913	69.6502
CM008491.1	44220481	44220615	135	44220570	14	4.31159	2.81223	2.47644
CM008491.1	44232551	44234061	1511	44233815	98	106.123	23.0517	103.402
CM008491.1	44234237	44234905	669	44234433	122	142.812	28.64	139.827
CM008491.1	44250598	44250726	129	44250632	13	4.65158	3.07049	2.79053
CM008491.1	44259336	44259554	219	44259448	20	10.1952	4.88976	8.19575
CM008491.1	44259720	44259947	228	44259816	21	11.0231	5.12261	9.01066
CM008491.1	44264934	44265198	265	44265032	11	3.77374	2.79415	1.9441
CM008491.1	44268794	44269028	235	44268847	16	7.09238	3.95838	5.15185
CM008491.1	44269203	44269909	707	44269365	24	13.6176	5.82114	11.568
CM008491.1	44270117	44270301	185	44270225	14	5.68163	3.49269	3.77743
CM008491.1	44272427	44272598	172	44272569	11	3.77374	2.79415	1.9441
CM008491.1	44296931	44297599	669	44297289	166	208.602	36.2135	205.04
CM008491.1	44302667	44302846	180	44302688	12	4.37955	3.02699	2.52073
CM008491.1	44338934	44339064	131	44339012	12	4.37955	3.02699	2.52073
CM008491.1	44343079	44344169	1091	44343713	21	11.0231	5.12261	9.01066
CM008491.1	44344527	44344657	131	44344603	13	5.01617	3.25984	3.13322
CM008491.1	44344859	44347717	2859	44346923	142	174.959	33.2969	171.712
CM008491.1	44347859	44348437	579	44348087	56	48.4978	13.2722	46.1532
CM008491.1	44455070	44455269	200	44455212	12	4.37955	3.02699	2.52073
CM008491.1	44499692	44499985	294	44499930	13	5.01617	3.25984	3.13322
CM008491.1	44559348	44559476	129	44559371	11	3.77374	2.79415	1.9441
CM008491.1	44677227	44677604	378	44677297	15	6.37421	3.72553	4.4511
CM008491.1	44694089	44694293	205	44694124	10	3.20092	2.5613	1.41077
CM008491.1	44725428	44726152	725	44725996	116	128.904	25.3712	126.023
CM008491.1	44726382	44727469	1088	44726593	86	88.6883	20.2576	86.0832
CM008491.1	44749107	44749321	215	44749178	18	7.97189	4.1201	6.01453
CM008491.1	44751915	44752115	201	44751995	11	3.77374	2.79415	1.9441
CM008491.1	44786127	44787397	1271	44786827	79	72.6315	16.0879	70.1342
CM008491.1	44792996	44793752	757	44793403	88	91.5469	20.7233	88.9231
CM008491.1	44859255	44859538	284	44859367	17	7.83476	4.19122	5.87812
CM008491.1	44873149	44873489	341	44873261	16	7.09238	3.95838	5.15185
CM008491.1	44891641	44892139	499	44891749	20	10.1952	4.88976	8.19575
CM008491.1	44900741	44900972	232	44900857	14	5.68163	3.49269	3.77743
CM008491.1	44926256	44926842	587	44926666	52	43.5903	12.3408	41.2791
CM008491.1	44957930	44958917	988	44958487	67	62.5927	15.8335	60.1554
CM008491.1	44970034	44970289	256	44970164	15	6.37421	3.72553	4.4511
CM008491.1	44986436	44986636	201	44986543	14	5.68163	3.49269	3.77743
CM008491.1	45017749	45017899	151	45017768	12	4.37955	3.02699	2.52073
CM008491.1	45034021	45034157	137	45034054	10	3.20092	2.5613	1.41077
CM008491.1	45052038	45052917	880	45052546	69	65.2416	16.2992	62.7875
CM008491.1	45053343	45056020	2678	45055874	198	270.974	46.3363	266.718
CM008491.1	45056318	45057290	973	45056608	69	65.2416	16.2992	62.7875
CM008491.1	45172403	45173193	791	45172730	37	26.4342	8.84814	24.2534
CM008491.1	45319332	45319630	299	45319520	13	5.01617	3.25984	3.13322
CM008491.1	45503702	45503888	187	45503769	18	8.60009	4.42407	6.62828
CM008491.1	45579646	45580381	736	45579979	32	21.2375	7.68391	19.104
CM008491.1	45738490	45738844	355	45738700	20	10.1952	4.88976	8.19575
CM008491.1	45785170	45785581	412	45785511	13	3.41848	2.4583	1.62395
CM008491.1	45804072	45804209	138	45804082	12	4.37955	3.02699	2.52073
CM008491.1	45816434	45816592	159	45816543	13	5.01617	3.25984	3.13322
CM008491.1	45919055	45919187	133	45919175	11	3.41926	2.60217	1.62395
CM008491.1	45923836	45923967	132	45923889	19	9.11261	4.52402	7.13917
CM008491.1	46009626	46009809	184	46009711	15	6.37421	3.72553	4.4511
CM008491.1	46010004	46010289	286	46010164	17	6.11414	3.37468	4.20761
CM008491.1	46021037	46021273	237	46021179	22	11.8699	5.35545	9.8445
CM008491.1	46021462	46021741	280	46021581	39	28.5936	9.31383	26.3947
CM008491.1	46021915	46022870	956	46022328	61	54.801	14.4364	52.4146
CM008491.1	46081000	46081388	389	46081301	15	6.37421	3.72553	4.4511
CM008491.1	46094214	46094616	403	46094321	18	8.60009	4.42407	6.62828
CM008491.1	46104978	46105144	167	46105022	13	5.01617	3.25984	3.13322
CM008491.1	46105394	46106469	1076	46105761	95	101.702	22.3532	99.0109
CM008491.1	46133425	46133697	273	46133647	13	5.01617	3.25984	3.13322
CM008491.1	46144350	46144887	538	46144558	18	8.60009	4.42407	6.62828
CM008491.1	46189825	46190075	251	46189940	19	9.38725	4.65691	7.40122
CM008491.1	46258076	46258872	797	46258730	23	12.735	5.5883	10.6975
CM008491.1	46259128	46260082	955	46259724	47	37.6395	11.1766	35.3708
CM008491.1	46266556	46266767	212	46266664	13	5.01617	3.25984	3.13322
CM008491.1	46267973	46268261	289	46268193	15	6.37421	3.72553	4.4511
CM008491.1	46282840	46282974	135	46282913	16	7.09238	3.95838	5.15185
CM008491.1	46292799	46293643	845	46293526	128	152.318	30.0371	149.258
CM008491.1	46293779	46293971	193	46293864	25	14.5171	6.05399	12.4561
CM008491.1	46294236	46295436	1201	46294542	93	98.7774	21.8875	96.1057
CM008491.1	46372551	46373751	1201	46373367	150	188.167	35.1597	184.801
CM008491.1	46373935	46374249	315	46374059	76	74.7023	17.9291	72.1878
CM008491.1	46374635	46377263	2629	46374922	143	176.6	33.5298	173.338
CM008491.1	46377712	46377880	169	46377772	12	4.37955	3.02699	2.52073
CM008491.1	46384885	46385251	367	46385140	16	7.09238	3.95838	5.15185
CM008491.1	46385969	46386116	148	46386045	14	5.68163	3.49269	3.77743
CM008491.1	46407648	46407887	240	46407781	22	11.8699	5.35545	9.8445
CM008491.1	46448857	46451181	2325	46450767	138	168.427	32.3655	165.236
CM008491.1	46475501	46476271	771	46475874	112	127.254	26.3116	124.384
CM008491.1	46476446	46477132	687	46476582	74	71.9702	17.4634	69.4733
CM008491.1	46504402	46505649	1248	46505166	81	81.6295	19.0934	79.0705
CM008491.1	46526027	46528522	2496	46527696	99	107.605	23.2846	104.874
CM008491.1	46575762	46576054	293	46575918	14	5.68163	3.49269	3.77743
CM008491.1	46634879	46635243	365	46634985	18	7.97189	4.1201	6.01453
CM008491.1	46638293	46638893	601	46638503	14	5.68163	3.49269	3.77743
CM008491.1	46648403	46650370	1968	46649578	194	263.863	45.4049	259.693
CM008491.1	46710862	46711028	167	46710929	16	7.09238	3.95838	5.15185
CM008491.1	46711687	46711842	156	46711836	13	5.01617	3.25984	3.13322
CM008491.1	46718332	46718471	140	46718440	12	4.37955	3.02699	2.52073
CM008491.1	46749846	46750001	156	46749877	13	5.01617	3.25984	3.13322
CM008491.1	46824342	46824523	182	46824469	14	3.93411	2.63389	2.10371
CM008491.1	46831536	46831796	261	46831675	15	4.10597	2.64194	2.27302
CM008491.1	46871181	46871333	153	46871229	15	5.86395	3.46956	3.95858
CM008491.1	46925020	46925232	213	46925160	15	6.37421	3.72553	4.4511
CM008491.1	46925552	46926141	590	46925812	19	9.38725	4.65691	7.40122
CM008491.1	46933521	46934170	650	46933633	16	7.09238	3.95838	5.15185
CM008491.1	46934325	46936135	1811	46935376	81	81.6295	19.0934	79.0705
CM008491.1	46954534	46955162	629	46954691	37	26.4342	8.84814	24.2534
CM008491.1	47078751	47078886	136	47078836	16	7.09238	3.95838	5.15185
CM008491.1	47079417	47081125	1709	47080321	148	184.848	34.694	181.511
CM008491.1	47259645	47260076	432	47259957	19	8.28619	4.13489	6.3279
CM008491.1	47282229	47283176	948	47282618	44	34.1748	10.4781	31.9317
CM008491.1	47307950	47308318	369	47308020	15	6.37421	3.72553	4.4511
CM008491.1	47308563	47309278	716	47308991	15	6.37421	3.72553	4.4511
CM008491.1	47325336	47325471	136	47325458	10	3.20092	2.5613	1.41077
CM008491.1	47682804	47684130	1327	47683310	46	36.4754	10.9437	34.2152
CM008491.1	47685732	47686005	274	47685931	17	7.83476	4.19122	5.87812
CM008491.1	47686227	47686462	236	47686267	18	7.33285	3.82087	5.39095
CM008491.1	47761714	47761844	131	47761784	12	4.37955	3.02699	2.52073
CM008491.1	47832211	47832354	144	47832296	14	5.68163	3.49269	3.77743
CM008491.1	47870703	47872118	1416	47871561	92	97.3219	21.6547	94.6598
CM008491.1	47922568	47923842	1275	47922979	74	71.9702	17.4634	69.4733
CM008491.1	47924353	47924822	470	47924476	39	28.5936	9.31383	26.3947
CM008491.1	47925349	47928097	2749	47925555	122	142.812	28.64	139.827
CM008491.1	48012550	48012700	151	48012573	14	5.68163	3.49269	3.77743
CM008491.1	48012889	48013383	495	48013250	15	4.47631	2.80948	2.61698
CM008491.1	48138450	48139012	563	48138762	85	87.2664	20.0247	84.6707
CM008491.1	48248569	48248719	151	48248621	17	7.83476	4.19122	5.87812
CM008491.1	48288019	48288187	169	48288086	11	3.77374	2.79415	1.9441
CM008491.1	48333809	48334092	284	48333861	16	7.09238	3.95838	5.15185
CM008491.1	48345939	48349028	3090	48348058	96	103.171	22.586	100.47
CM008491.1	48349428	48349676	249	48349513	43	33.0387	10.2452	30.8042
CM008491.1	48367420	48368404	985	48368288	21	8.83199	4.12461	6.8589
CM008491.1	48385018	48385198	181	48385090	21	11.0231	5.12261	9.01066
CM008491.1	48385379	48385673	295	48385444	17	7.83476	4.19122	5.87812
CM008491.1	48458451	48458830	380	48458775	15	6.37421	3.72553	4.4511
CM008491.1	48482435	48482742	308	48482468	15	4.88762	2.99971	3.02492
CM008491.1	48566037	48566436	400	48566311	37	26.4342	8.84814	24.2534
CM008491.1	48595072	48598405	3334	48596161	179	216.537	33.7468	212.907
CM008491.1	48598913	48599336	424	48599226	17	7.83476	4.19122	5.87812
CM008491.1	48599827	48600033	207	48599969	16	6.54288	3.68641	4.61874
CM008491.1	48615861	48616017	157	48615936	15	6.37421	3.72553	4.4511
CM008491.1	48616651	48616789	139	48616723	13	5.01617	3.25984	3.13322
CM008491.1	48635493	48635700	208	48635672	15	6.37421	3.72553	4.4511
CM008491.1	48636142	48637165	1024	48636358	26	15.4328	6.28683	13.3608
CM008491.1	48654149	48654349	201	48654234	16	5.04366	2.98508	3.16044
CM008491.1	48672055	48672378	324	48672217	37	26.4342	8.84814	24.2534
CM008491.1	48698060	48699271	1212	48698958	106	118.1	24.9145	115.296
CM008491.1	48699424	48700639	1216	48700038	177	219.873	35.7955	216.208
CM008491.1	48723919	48724399	481	48724221	52	43.5903	12.3408	41.2791
CM008491.1	48725043	48725856	814	48725536	42	31.9123	10.0124	29.6866
CM008491.1	48741837	48742204	368	48742041	14	5.21051	3.25271	3.32595
CM008491.1	48806354	48806498	145	48806396	12	4.37955	3.02699	2.52073
CM008491.1	48867882	48868398	517	48867987	28	17.3105	6.75253	15.2173
CM008491.1	48868967	48869099	133	48869002	13	5.01617	3.25984	3.13322
CM008491.1	48913611	48914193	583	48913896	48	38.8125	11.4094	36.5352
CM008491.1	48929521	48931322	1802	48930380	108	121.135	25.3802	118.31
CM008491.1	48944774	48947183	2410	48945563	215	301.577	50.2947	296.926
CM008491.1	48948863	48949003	141	48948979	16	6.54288	3.68641	4.61874
CM008491.1	48949281	48949725	445	48949389	15	6.37421	3.72553	4.4511
CM008491.1	49007247	49007492	246	49007315	15	6.37421	3.72553	4.4511
CM008491.1	49007845	49008034	190	49007852	11	3.77374	2.79415	1.9441
CM008491.1	49008465	49009564	1100	49008969	20	10.1952	4.88976	8.19575
CM008491.1	49010863	49012449	1587	49011331	63	57.3716	14.9021	54.9682
CM008491.1	49016137	49016656	520	49016323	26	15.4328	6.28683	13.3608
CM008491.1	49032273	49032439	167	49032336	11	3.06353	2.41318	1.31738
CM008491.1	49032666	49036498	3833	49035776	214	299.76	50.0618	295.133
CM008491.1	49077594	49077863	270	49077819	21	11.0231	5.12261	9.01066
CM008491.1	49127297	49128096	800	49127785	38	27.5084	9.08098	25.3186
CM008491.1	49130901	49132119	1219	49131204	39	28.5936	9.31383	26.3947
CM008491.1	49132311	49132609	299	49132498	19	9.38725	4.65691	7.40122
CM008491.1	49138827	49139156	330	49138891	17	7.83476	4.19122	5.87812
CM008491.1	49141306	49141558	253	49141444	12	4.37955	3.02699	2.52073
CM008491.1	49143251	49143864	614	49143716	19	7.43172	3.74964	5.48949
CM008491.1	49144547	49145202	656	49144595	13	5.01617	3.25984	3.13322
CM008491.1	49145403	49145690	288	49145523	23	12.735	5.5883	10.6975
CM008491.1	49146230	49146683	454	49146392	82	83.031	19.3262	80.4628
CM008491.1	49146848	49147015	168	49146955	14	5.68163	3.49269	3.77743
CM008491.1	49153540	49154249	710	49154025	80	80.2333	18.8605	77.6833
CM008491.1	49154540	49155273	734	49154776	87	90.1151	20.4904	87.5008
CM008491.1	49175834	49176039	206	49175862	13	5.01617	3.25984	3.13322
CM008491.1	49268401	49268619	219	49268526	19	8.03971	4.02197	6.08191
CM008491.1	49372736	49373486	751	49373031	31	20.2355	7.45106	18.1118
CM008491.1	49469487	49469615	129	49469487	10	3.20092	2.5613	1.41077
CM008491.1	49526963	49527616	654	49527403	24	13.6176	5.82114	11.568
CM008491.1	49665122	49665250	129	49665217	12	3.98636	2.81902	2.15401
CM008491.1	49718835	49719296	462	49719011	44	34.1748	10.4781	31.9317
CM008491.1	49723799	49723935	137	49723902	12	4.37955	3.02699	2.52073
CM008491.1	49760308	49760991	684	49760549	39	28.5936	9.31383	26.3947
CM008491.1	49817228	49817728	501	49817577	21	11.0231	5.12261	9.01066
CM008491.1	49838490	49838937	448	49838658	16	7.09238	3.95838	5.15185
CM008491.1	49862266	49862997	732	49862701	30	19.2466	7.21822	17.1329
CM008491.1	50007802	50008210	409	50008023	25	14.5171	6.05399	12.4561
CM008491.1	50009980	50010118	139	50010009	13	5.01617	3.25984	3.13322
CM008491.1	50069924	50070184	261	50069971	12	4.37955	3.02699	2.52073
CM008491.1	50074145	50074896	752	50074575	20	10.1952	4.88976	8.19575
CM008491.1	50083708	50083835	128	50083827	11	3.41926	2.60217	1.62395
CM008491.1	50256646	50256853	208	50256743	18	7.97189	4.1201	6.01453
CM008491.1	50296677	50296955	279	50296830	25	14.5171	6.05399	12.4561
CM008491.1	50435235	50436056	822	50435650	42	31.9123	10.0124	29.6866
CM008491.1	50450012	50450793	782	50450504	41	30.7958	9.77952	28.5791
CM008491.1	50465215	50465578	364	50465403	50	41.1846	11.8751	38.8902
CM008491.1	50507622	50508026	405	50507941	24	13.6176	5.82114	11.568
CM008491.1	50567051	50567179	129	50567123	12	4.37955	3.02699	2.52073
CM008491.1	50662413	50664580	2168	50663430	209	290.708	48.8976	286.201
CM008491.1	50670685	50670990	306	50670821	21	11.0231	5.12261	9.01066
CM008491.1	50693307	50693567	261	50693445	14	4.73417	3.01648	2.87224
CM008491.1	50709274	50710207	934	50709794	40	29.6895	9.54667	27.4816
CM008491.1	50844286	50844864	579	50844562	28	17.3105	6.75253	15.2173
CM008491.1	50875031	50876601	1571	50875532	192	260.321	44.9392	256.194
CM008491.1	50886369	50886819	451	50886512	15	6.37421	3.72553	4.4511
CM008491.1	50899790	50901551	1762	50900312	217	287.793	43.8395	283.329
CM008491.1	50938276	50939009	734	50938544	51	42.3833	12.108	40.0805
CM008491.1	50969883	50970387	505	50970220	19	9.38725	4.65691	7.40122
CM008491.1	50976606	50976748	143	50976686	12	4.37955	3.02699	2.52073
CM008491.1	50981914	50982577	664	50982349	58	50.9973	13.7379	48.636
CM008491.1	50983251	50984356	1106	50983424	86	88.6883	20.2576	86.0832
CM008491.1	51051872	51052362	491	51052228	15	6.37421	3.72553	4.4511
CM008491.1	51066084	51066215	132	51066176	13	3.41848	2.4583	1.62395
CM008491.1	51093429	51093760	332	51093695	15	6.37421	3.72553	4.4511
CM008491.1	51152581	51153894	1314	51153360	33	22.2525	7.91675	20.1094
CM008491.1	51154783	51155557	775	51155408	56	48.4978	13.2722	46.1532
CM008491.1	51263523	51263897	375	51263692	28	16.2865	6.28858	14.2134
CM008491.1	51266711	51267126	416	51266807	32	16.7495	5.79456	14.6666
CM008491.1	51269960	51270237	278	51270177	14	5.68163	3.49269	3.77743
CM008491.1	51277836	51278227	392	51278104	26	15.4328	6.28683	13.3608
CM008491.1	51297400	51299431	2032	51298559	160	204.934	37.4882	201.407
CM008491.1	51339198	51339945	748	51339589	40	29.6895	9.54667	27.4816
CM008491.1	51347134	51347800	667	51347353	22	11.0838	4.98749	9.07035
CM008491.1	51348019	51350706	2688	51348824	78	77.4569	18.3948	74.9248
CM008491.1	51360712	51360955	244	51360820	11	3.77374	2.79415	1.9441
CM008491.1	51402938	51403107	170	51403024	15	6.37421	3.72553	4.4511
CM008491.1	51408053	51408386	334	51408316	17	7.83476	4.19122	5.87812
CM008491.1	51436942	51439163	2222	51438232	198	270.974	46.3363	266.718
CM008491.1	51483384	51484513	1130	51484291	101	110.583	23.7503	107.831
CM008491.1	51484671	51486242	1572	51484831	126	149.136	29.5714	146.101
CM008491.1	51486502	51486760	259	51486588	13	5.01617	3.25984	3.13322
CM008491.1	51512125	51512353	229	51512242	16	7.09238	3.95838	5.15185
CM008491.1	51521743	51522351	609	51522045	14	5.68163	3.49269	3.77743
CM008491.1	51535919	51536733	815	51536407	29	18.2715	6.98537	16.168
CM008491.1	51567699	51567911	213	51567808	14	5.68163	3.49269	3.77743
CM008491.1	51590869	51591050	182	51590989	13	5.01617	3.25984	3.13322
CM008491.1	51600365	51600682	318	51600624	16	7.09238	3.95838	5.15185
CM008491.1	51614225	51615477	1253	51615231	28	17.3105	6.75253	15.2173
CM008491.1	51615694	51616628	935	51616025	39	27.9942	9.04804	25.804
CM008491.1	51619252	51619568	317	51619459	36	25.3712	8.61529	23.1996
CM008491.1	51619704	51620238	535	51619940	89	92.9835	20.9561	90.3502
CM008491.1	51642170	51642707	538	51642633	17	7.83476	4.19122	5.87812
CM008491.1	51645736	51646489	754	51646377	38	27.5084	9.08098	25.3186
CM008491.1	51646620	51648223	1604	51647399	142	174.959	33.2969	171.712
CM008491.1	51648473	51649310	838	51649041	46	36.4754	10.9437	34.2152
CM008491.1	51663547	51664179	633	51664023	40	29.6895	9.54667	27.4816
CM008491.1	51664520	51664724	205	51664622	20	10.1952	4.88976	8.19575
CM008491.1	51688746	51689924	1179	51689780	49	39.9943	11.6423	37.7084
CM008491.1	51690116	51690693	578	51690368	56	48.4978	13.2722	46.1532
CM008491.1	51798622	51799621	1000	51799073	50	41.1846	11.8751	38.8902
CM008491.1	51803979	51805269	1291	51804774	46	36.4754	10.9437	34.2152
CM008491.1	51853350	51854664	1315	51854049	79	78.8424	18.6277	76.3012
CM008491.1	51881815	51883067	1253	51882558	51	42.3833	12.108	40.0805
CM008491.1	51915999	51916217	219	51916156	14	5.21051	3.25271	3.32595
CM008491.1	51932500	51933372	873	51932839	89	92.9835	20.9561	90.3502
CM008491.1	51950929	51951070	142	51951006	14	5.68163	3.49269	3.77743
CM008491.1	51955027	51955164	138	51955067	12	4.37955	3.02699	2.52073
CM008491.1	52069266	52069899	634	52069534	52	43.5903	12.3408	41.2791
CM008491.1	52070370	52070512	143	52070468	12	4.37955	3.02699	2.52073
CM008491.1	52088790	52088951	162	52088903	14	5.68163	3.49269	3.77743
CM008491.1	52091918	52092182	265	52092129	14	5.68163	3.49269	3.77743
CM008491.1	52121897	52122066	170	52121985	12	3.98636	2.81902	2.15401
CM008491.1	52179127	52179599	473	52179417	28	17.3105	6.75253	15.2173
CM008491.1	52223054	52223304	251	52223164	12	3.59063	2.61428	1.79296
CM008491.1	52242247	52242932	686	52242636	50	41.1846	11.8751	38.8902
CM008491.1	52243477	52243622	146	52243539	12	4.37955	3.02699	2.52073
CM008491.1	52349919	52350130	212	52350000	13	5.01617	3.25984	3.13322
CM008491.1	52410997	52411415	419	52411246	25	14.5171	6.05399	12.4561
CM008491.1	52447405	52447680	276	52447540	15	6.37421	3.72553	4.4511
CM008491.1	52452115	52452809	695	52452458	24	13.6176	5.82114	11.568
CM008491.1	52456856	52457067	212	52456945	14	5.68163	3.49269	3.77743
CM008491.1	52457199	52457609	411	52457512	11	3.77374	2.79415	1.9441
CM008491.1	52538629	52538781	153	52538666	14	5.68163	3.49269	3.77743
CM008491.1	52543407	52544030	624	52543648	57	49.7439	13.5051	47.3909
CM008491.1	52606480	52606817	338	52606724	12	4.37955	3.02699	2.52073
CM008491.1	52681653	52681915	263	52681775	19	9.38725	4.65691	7.40122
CM008491.1	52705165	52706489	1325	52705901	60	53.526	14.2036	51.148
CM008491.1	52707655	52707827	173	52707707	14	5.68163	3.49269	3.77743
CM008491.1	52759187	52759546	360	52759334	21	11.0231	5.12261	9.01066
CM008491.1	52765954	52766081	128	52766008	13	5.01617	3.25984	3.13322
CM008491.1	52766444	52766646	203	52766534	17	7.83476	4.19122	5.87812
CM008491.1	52804977	52805110	134	52805077	12	4.37955	3.02699	2.52073
CM008491.1	52877027	52878067	1041	52877577	123	144.388	28.8729	141.391
CM008491.1	52878755	52879852	1098	52879167	163	210.017	38.1867	206.44
CM008491.1	52892505	52893036	532	52892736	24	10.353	4.38982	8.35237
CM008491.1	52913659	52914416	758	52914039	34	23.28	8.1496	21.1274
CM008491.1	52979469	52979604	136	52979558	13	5.01617	3.25984	3.13322
CM008491.1	52979856	52981074	1219	52980696	72	69.261	16.9977	66.7813
CM008491.1	52987136	52987270	135	52987223	11	3.77374	2.79415	1.9441
CM008491.1	52989717	52990748	1032	52990218	57	49.7439	13.5051	47.3909
CM008491.1	53002655	53003324	670	53003120	86	88.6883	20.2576	86.0832
CM008491.1	53003542	53004323	782	53003686	143	176.6	33.5298	173.338
CM008491.1	53022489	53023098	610	53022602	24	13.6176	5.82114	11.568
CM008491.1	53023280	53023444	165	53023389	14	5.68163	3.49269	3.77743
CM008491.1	53122582	53122779	198	53122670	13	5.01617	3.25984	3.13322
CM008491.1	53122970	53123172	203	53123062	13	5.01617	3.25984	3.13322
CM008491.1	53136040	53136894	855	53136676	82	83.031	19.3262	80.4628
CM008491.1	53138056	53138211	156	53138153	12	4.37955	3.02699	2.52073
CM008491.1	53138577	53139219	643	53139040	24	13.6176	5.82114	11.568
CM008491.1	53223883	53224851	969	53224505	58	48.7797	12.794	46.4348
CM008491.1	53268630	53269318	689	53268902	20	10.1952	4.88976	8.19575
CM008491.1	53358983	53359234	252	53359105	12	3.98636	2.81902	2.15401
CM008491.1	53391229	53391362	134	53391255	11	3.77374	2.79415	1.9441
CM008491.1	53398906	53399199	294	53399037	17	7.83476	4.19122	5.87812
CM008491.1	53417689	53419027	1339	53418144	157	199.875	36.7896	196.397
CM008491.1	53452817	53453234	418	53453115	16	7.09238	3.95838	5.15185
CM008491.1	53466230	53466520	291	53466487	15	6.08938	3.58176	4.18321
CM008491.1	53473957	53474309	353	53474157	89	92.9835	20.9561	90.3502
CM008491.1	53474500	53475795	1296	53474665	127	150.726	29.8042	147.678
CM008491.1	53495403	53496177	775	53495970	89	92.9835	20.9561	90.3502
CM008491.1	53505428	53505675	248	53505593	17	7.83476	4.19122	5.87812
CM008491.1	53506049	53506327	279	53506158	19	9.38725	4.65691	7.40122
CM008491.1	53511017	53511951	935	53511558	34	23.28	8.1496	21.1274
CM008491.1	53542765	53545011	2247	53543605	107	119.616	25.1473	116.801
CM008491.1	53546452	53547222	771	53547064	53	44.8054	12.5737	42.4858
CM008491.1	53599078	53599367	290	53599239	14	5.68163	3.49269	3.77743
CM008491.1	53606714	53607003	290	53606973	14	5.68163	3.49269	3.77743
CM008491.1	53607182	53607328	147	53607291	12	4.37955	3.02699	2.52073
CM008491.1	53621638	53621838	201	53621753	45	35.3205	10.7109	33.0688
CM008491.1	53630620	53631373	754	53631061	40	26.6442	8.24504	24.4632
CM008491.1	53663782	53664668	887	53664321	22	11.8699	5.35545	9.8445
CM008491.1	53670505	53672386	1882	53671610	50	41.1846	11.8751	38.8902
CM008491.1	53672830	53673041	212	53672948	15	5.86395	3.46956	3.95858
CM008491.1	53694026	53694192	167	53694131	14	5.68163	3.49269	3.77743
CM008491.1	53706148	53706566	419	53706241	23	12.735	5.5883	10.6975
CM008491.1	53712440	53716995	4556	53716501	65	59.9691	15.3678	57.5489
CM008491.1	53717178	53719826	2649	53718673	127	150.726	29.8042	147.678
CM008491.1	53720057	53721130	1074	53720160	16	5.98538	3.41867	4.07931
CM008491.1	53722711	53722840	130	53722745	11	3.06353	2.41318	1.31738
CM008491.1	53722973	53723136	164	53723115	11	3.77374	2.79415	1.9441
CM008491.1	53734323	53735586	1264	53734858	43	33.0387	10.2452	30.8042
CM008491.1	53747728	53748434	707	53748175	85	87.2664	20.0247	84.6707
CM008491.1	53753265	53753413	149	53753387	14	5.68163	3.49269	3.77743
CM008491.1	53793188	53793599	412	53793282	22	11.8699	5.35545	9.8445
CM008491.1	53833555	53833687	133	53833596	13	5.01617	3.25984	3.13322
CM008491.1	53833864	53834450	587	53834281	76	74.7023	17.9291	72.1878
CM008491.1	53835432	53836995	1564	53835938	75	73.3334	17.6963	70.8278
CM008491.1	53837538	53837707	170	53837594	12	3.24136	2.43727	1.45005
CM008491.1	53838345	53838560	216	53838471	14	5.68163	3.49269	3.77743
CM008491.1	53860435	53860649	215	53860536	13	4.58408	3.03587	2.72335
CM008491.1	53863161	53863999	839	53863667	19	9.38725	4.65691	7.40122
CM008491.1	53873204	53873525	322	53873463	17	7.83476	4.19122	5.87812
CM008491.1	53945012	53945867	856	53945481	54	46.0284	12.8065	43.7005
CM008491.1	53967491	53968209	719	53967927	84	85.8495	19.7919	83.2631
CM008491.1	53968411	53968654	244	53968525	54	46.0284	12.8065	43.7005
CM008491.1	53968806	53969313	508	53968956	54	43.9702	11.9266	41.6587
CM008491.1	53971355	53971700	346	53971493	15	6.37421	3.72553	4.4511
CM008491.1	53975488	53976964	1477	53975951	67	62.5927	15.8335	60.1554
CM008491.1	53986776	53988641	1866	53987712	69	65.2416	16.2992	62.7875
CM008491.1	53989265	53991093	1829	53990942	31	20.2355	7.45106	18.1118
CM008491.1	53991262	53992590	1329	53991691	62	56.0828	14.6693	53.6881
CM008491.1	53992729	53993029	301	53992877	24	13.6176	5.82114	11.568
CM008491.1	53993168	53993495	328	53993290	16	7.09238	3.95838	5.15185
CM008491.1	53994174	53995642	1469	53995193	32	21.2375	7.68391	19.104
CM008491.1	53996228	53996941	714	53996747	36	21.4042	6.93684	19.2705
CM008491.1	54002648	54003468	821	54002937	48	35.1184	9.85383	32.8745
CM008491.1	54010191	54010879	689	54010616	26	15.185	6.17197	13.1236
CM008491.1	54023127	54023260	134	54023202	14	5.68163	3.49269	3.77743
CM008491.1	54026976	54027854	879	54027494	80	71.0351	15.1861	68.5467
CM008491.1	54028020	54028253	234	54028139	35	24.3197	8.38245	22.1574
CM008491.1	54028492	54029571	1080	54029273	65	59.9691	15.3678	57.5489
CM008491.1	54051002	54053882	2881	54052911	147	183.192	34.4612	179.871
CM008491.1	54081206	54081530	325	54081503	12	4.37955	3.02699	2.52073
CM008491.1	54081733	54083860	2128	54082613	152	191.498	35.6254	188.101
CM008491.1	54109645	54109881	237	54109777	42	25.891	7.55049	23.719
CM008491.1	54111582	54112039	458	54111944	15	6.37421	3.72553	4.4511
CM008491.1	54115211	54115392	182	54115318	10	3.20092	2.5613	1.41077
CM008491.1	54132200	54134002	1803	54133269	106	118.1	24.9145	115.296
CM008491.1	54135084	54135749	666	54135203	30	15.9912	5.81195	13.9189
CM008491.1	54142886	54143321	436	54143186	52	43.5903	12.3408	41.2791
CM008491.1	54203986	54204692	707	54204361	69	65.2416	16.2992	62.7875
CM008491.1	54204920	54206026	1107	54205213	101	110.583	23.7503	107.831
CM008491.1	54216016	54216167	152	54216069	17	6.6477	3.61977	4.72299
CM008491.1	54226170	54226840	671	54226339	16	6.54288	3.68641	4.61874
CM008491.1	54227475	54228342	868	54228191	25	14.5171	6.05399	12.4561
CM008491.1	54232286	54232534	249	54232453	14	5.68163	3.49269	3.77743
CM008491.1	54232882	54234672	1791	54234437	135	163.561	31.667	160.41
CM008491.1	54234807	54236268	1462	54235152	165	213.419	38.6524	209.807
CM008491.1	54236647	54236939	293	54236866	12	3.59063	2.61428	1.79296
CM008491.1	54237166	54237357	192	54237195	11	3.62734	2.71441	1.8292
CM008491.1	54253165	54253955	791	54253719	43	33.0387	10.2452	30.8042
CM008491.1	54256039	54256809	771	54256626	93	98.7774	21.8875	96.1057
CM008491.1	54257062	54258427	1366	54257395	121	141.24	28.4072	138.267
CM008491.1	54273742	54273954	213	54273851	14	5.68163	3.49269	3.77743
CM008491.1	54276819	54276989	171	54276959	11	3.77374	2.79415	1.9441
CM008491.1	54278390	54278646	257	54278548	25	14.5171	6.05399	12.4561
CM008491.1	54278841	54280513	1673	54279156	83	84.4377	19.559	81.8604
CM008491.1	54291764	54292171	408	54292124	16	5.48891	3.1872	3.60293
CM008491.1	54293644	54293957	314	54293816	16	7.09238	3.95838	5.15185
CM008491.1	54301502	54303150	1649	54302259	73	70.6127	17.2306	68.1244
CM008491.1	54308562	54309063	502	54308831	34	23.28	8.1496	21.1274
CM008491.1	54309242	54310067	826	54309652	92	97.3219	21.6547	94.6598
CM008491.1	54310973	54311612	640	54311486	19	8.71962	4.33695	6.74718
CM008491.1	54319879	54320357	479	54320016	20	10.1952	4.88976	8.19575
CM008491.1	54321776	54322017	242	54321946	12	4.37955	3.02699	2.52073
CM008491.1	54322220	54322838	619	54322342	20	10.1952	4.88976	8.19575
CM008491.1	54332559	54332861	303	54332717	14	5.68163	3.49269	3.77743
CM008491.1	54333335	54333543	209	54333487	15	6.37421	3.72553	4.4511
CM008491.1	54333891	54334120	230	54334060	12	3.98636	2.81902	2.15401
CM008491.1	54343038	54344673	1636	54344179	61	52.4639	13.4445	50.0939
CM008491.1	54344950	54345259	310	54345174	47	37.6395	11.1766	35.3708
CM008491.1	54345680	54347431	1752	54345902	99	107.605	23.2846	104.874
CM008491.1	54348883	54349513	631	54349010	50	41.1846	11.8751	38.8902
CM008491.1	54357759	54357898	140	54357791	11	3.77374	2.79415	1.9441
CM008491.1	54358081	54358407	327	54358309	17	7.83476	4.19122	5.87812
CM008491.1	54361400	54361932	533	54361700	21	11.0231	5.12261	9.01066
CM008491.1	54367627	54368209	583	54367734	36	25.3712	8.61529	23.1996
CM008491.1	54372496	54373236	741	54372944	20	8.76728	4.22307	6.79444
CM008491.1	54431295	54431809	515	54431475	18	8.60009	4.42407	6.62828
CM008491.1	54454955	54455181	227	54455069	14	5.68163	3.49269	3.77743
CM008491.1	54467264	54467493	230	54467396	18	8.60009	4.42407	6.62828
CM008491.1	54481774	54481909	136	54481790	11	3.77374	2.79415	1.9441
CM008491.1	54483790	54484628	839	54484040	24	13.6176	5.82114	11.568
CM008491.1	54538946	54539192	247	54538987	11	3.77374	2.79415	1.9441
CM008491.1	54604593	54605415	823	54604802	48	38.8125	11.4094	36.5352
CM008491.1	54605571	54606116	546	54605827	68	63.9141	16.0663	61.4684
CM008491.1	54614872	54615092	221	54614922	14	3.28882	2.33743	1.49711
CM008491.1	54644259	54644545	287	54644441	33	22.2525	7.91675	20.1094
CM008491.1	54644917	54645098	182	54645024	24	13.6176	5.82114	11.568
CM008491.1	54645279	54646173	895	54645461	78	77.4569	18.3948	74.9248
CM008491.1	54658502	54658801	300	54658569	18	8.60009	4.42407	6.62828
CM008491.1	54668784	54668973	190	54668892	14	5.68163	3.49269	3.77743
CM008491.1	54698307	54698690	384	54698411	14	5.68163	3.49269	3.77743
CM008491.1	54704157	54704400	244	54704299	10	3.20092	2.5613	1.41077
CM008491.1	54710612	54710858	247	54710638	12	4.37955	3.02699	2.52073
CM008491.1	54723321	54723456	136	54723414	17	6.6477	3.61977	4.72299
CM008491.1	54723613	54723757	145	54723643	12	3.98636	2.81902	2.15401
CM008491.1	54725052	54725221	170	54725102	14	5.68163	3.49269	3.77743
CM008491.1	54725359	54725649	291	54725516	16	7.09238	3.95838	5.15185
CM008491.1	54746829	54748232	1404	54746968	64	56.2104	14.0951	53.8151
CM008491.1	54748397	54748756	360	54748650	17	7.83476	4.19122	5.87812
CM008491.1	54749350	54750618	1269	54749742	23	12.735	5.5883	10.6975
CM008491.1	54754040	54754402	363	54754098	13	5.01617	3.25984	3.13322
CM008491.1	54755044	54755276	233	54755210	11	3.77374	2.79415	1.9441
CM008491.1	54755407	54755794	388	54755550	22	7.2824	3.3931	5.34096
CM008491.1	54773308	54773491	184	54773406	13	5.01617	3.25984	3.13322
CM008491.1	54821331	54822047	717	54821806	23	12.735	5.5883	10.6975
CM008491.1	54838375	54838516	142	54838407	11	3.77374	2.79415	1.9441
CM008491.1	54852197	54852862	666	54852600	25	14.5171	6.05399	12.4561
CM008491.1	54862436	54862622	187	54862516	18	8.60009	4.42407	6.62828
CM008491.1	54863026	54863176	151	54863086	15	6.37421	3.72553	4.4511
CM008491.1	54888489	54888986	498	54888813	19	9.38725	4.65691	7.40122
CM008491.1	54909878	54911415	1538	54910541	68	63.9141	16.0663	61.4684
CM008491.1	54919516	54919693	178	54919578	15	6.37421	3.72553	4.4511
CM008491.1	54924362	54924494	133	54924438	16	7.09238	3.95838	5.15185
CM008491.1	54928500	54928868	369	54928787	14	5.68163	3.49269	3.77743
CM008491.1	54929088	54929538	451	54929284	22	11.8699	5.35545	9.8445
CM008491.1	54942536	54943112	577	54942861	31	20.2355	7.45106	18.1118
CM008491.1	54976235	54976399	165	54976341	12	4.37955	3.02699	2.52073
CM008491.1	54984004	54984347	344	54984216	16	7.09238	3.95838	5.15185
CM008491.1	54994949	54995218	270	54995073	15	6.37421	3.72553	4.4511
CM008491.1	54995478	54997868	2391	54997007	39	28.5936	9.31383	26.3947
CM008491.1	54998029	54999485	1457	54998967	31	20.2355	7.45106	18.1118
CM008491.1	55043265	55043870	606	55043408	15	6.37421	3.72553	4.4511
CM008491.1	55059557	55060311	755	55060161	19	7.43172	3.74964	5.48949
CM008491.1	55061271	55061485	215	55061372	16	7.09238	3.95838	5.15185
CM008491.1	55061692	55062070	379	55061921	21	11.0231	5.12261	9.01066
CM008491.1	55064128	55064332	205	55064209	13	5.01617	3.25984	3.13322
CM008491.1	55065289	55065475	187	55065361	14	5.68163	3.49269	3.77743
CM008491.1	55066455	55066763	309	55066590	16	7.09238	3.95838	5.15185
CM008491.1	55067200	55067350	151	55067223	12	4.37955	3.02699	2.52073
CM008491.1	55067636	55069180	1545	55068580	22	11.8699	5.35545	9.8445
CM008491.1	55069918	55071391	1474	55070930	42	31.9123	10.0124	29.6866
CM008491.1	55071619	55071865	247	55071716	20	10.1952	4.88976	8.19575
CM008491.1	55072079	55074376	2298	55073683	75	67.4473	15.2835	64.9843
CM008491.1	55075029	55075590	562	55075420	66	61.2777	15.6007	58.8491
CM008491.1	55077219	55077586	368	55077305	19	9.38725	4.65691	7.40122
CM008491.1	55077878	55078417	540	55078168	18	8.60009	4.42407	6.62828
CM008491.1	55078915	55079142	228	55079006	16	7.09238	3.95838	5.15185
CM008491.1	55079345	55079476	132	55079446	12	4.37955	3.02699	2.52073
CM008491.1	55080141	55080388	248	55080232	13	5.01617	3.25984	3.13322
CM008491.1	55084321	55085018	698	55084572	19	9.38725	4.65691	7.40122
CM008491.1	55099906	55100265	360	55100062	31	20.2355	7.45106	18.1118
CM008491.1	55108613	55108748	136	55108674	12	4.37955	3.02699	2.52073
CM008491.1	55144390	55144988	599	55144859	31	20.2355	7.45106	18.1118
CM008491.1	55161471	55161695	225	55161510	13	5.01617	3.25984	3.13322
CM008491.1	55162182	55166387	4206	55164988	49	39.9943	11.6423	37.7084
CM008491.1	55168073	55168205	133	55168129	14	5.68163	3.49269	3.77743
CM008491.1	55168450	55169377	928	55169042	21	11.0231	5.12261	9.01066
CM008491.1	55169582	55169961	380	55169662	17	7.83476	4.19122	5.87812
CM008491.1	55171261	55171403	143	55171321	12	4.37955	3.02699	2.52073
CM008491.1	55173200	55173585	386	55173438	26	15.4328	6.28683	13.3608
CM008491.1	55173801	55174254	454	55174042	21	11.0231	5.12261	9.01066
CM008491.1	55174812	55175134	323	55174955	22	11.8699	5.35545	9.8445
CM008491.1	55175308	55175577	270	55175369	13	5.01617	3.25984	3.13322
CM008491.1	55175763	55176987	1225	55176821	21	11.0231	5.12261	9.01066
CM008491.1	55177214	55178622	1409	55177746	32	17.7451	6.18691	15.6515
CM008491.1	55188858	55188992	135	55188896	12	4.37955	3.02699	2.52073
CM008491.1	55198055	55198314	260	55198213	13	5.01617	3.25984	3.13322
CM008491.1	55217571	55217877	307	55217750	22	11.8699	5.35545	9.8445
CM008491.1	55244305	55244866	562	55244648	41	30.7958	9.77952	28.5791
CM008491.1	55315804	55316383	580	55316173	28	17.3105	6.75253	15.2173
CM008491.1	55371772	55372027	256	55371907	13	5.01617	3.25984	3.13322
CM008491.1	55425913	55426368	456	55426120	20	10.1952	4.88976	8.19575
CM008491.1	55446074	55446771	698	55446264	19	9.38725	4.65691	7.40122
CM008491.1	55449913	55450044	132	55449967	11	3.77374	2.79415	1.9441
CM008491.1	55474996	55475159	164	55475115	14	4.73417	3.01648	2.87224
CM008491.1	55480294	55480929	636	55480707	24	13.6176	5.82114	11.568
CM008491.1	55491741	55492098	358	55491816	16	7.09238	3.95838	5.15185
CM008491.1	55506841	55507220	380	55506982	25	14.5171	6.05399	12.4561
CM008491.1	55507462	55507664	203	55507567	19	9.38725	4.65691	7.40122
CM008491.1	55525192	55525828	637	55525622	21	11.0231	5.12261	9.01066
CM008491.1	55526676	55526882	207	55526788	13	5.01617	3.25984	3.13322
CM008491.1	55530714	55530884	171	55530827	17	7.83476	4.19122	5.87812
CM008491.1	55535211	55535826	616	55535543	24	13.6176	5.82114	11.568
CM008491.1	55536600	55539354	2755	55538473	158	201.559	37.0225	198.065
CM008491.1	55539786	55539925	140	55539846	12	4.37955	3.02699	2.52073
CM008491.1	55542383	55543400	1018	55542912	54	46.0284	12.8065	43.7005
CM008491.1	55543612	55543973	362	55543831	23	8.99979	3.96292	7.02645
CM008491.1	55544360	55544508	149	55544432	12	4.37955	3.02699	2.52073
CM008491.1	55555271	55555629	359	55555458	19	8.03971	4.02197	6.08191
CM008491.1	55581682	55582001	320	55581900	23	12.735	5.5883	10.6975
CM008491.1	55706809	55706979	171	55706897	15	5.34708	3.21758	3.46174
CM008491.1	55737296	55737617	322	55737422	16	7.09238	3.95838	5.15185
CM008491.1	55810789	55810918	130	55810903	12	4.37955	3.02699	2.52073
CM008491.1	55811059	55811351	293	55811209	16	7.09238	3.95838	5.15185
CM008491.1	55811578	55814704	3127	55812734	108	121.135	25.3802	118.31
CM008491.1	55814966	55815116	151	55815091	14	5.68163	3.49269	3.77743
CM008491.1	55815328	55815760	433	55815745	13	5.01617	3.25984	3.13322
CM008491.1	55816056	55816198	143	55816118	12	4.37955	3.02699	2.52073
CM008491.1	55851078	55851272	195	55851166	20	10.1163	4.85169	8.12857
CM008491.1	55862706	55862857	152	55862725	11	3.77374	2.79415	1.9441
CM008491.1	55863138	55863295	158	55863183	11	3.77374	2.79415	1.9441
CM008491.1	55924233	55925912	1680	55925506	139	33.197	3.34845	30.9626
CM008491.1	55926090	55926691	602	55926256	113	40.8651	4.72758	38.5785
CM008491.1	55927034	55927726	693	55927588	128	44.5339	4.59295	42.222
CM008491.1	55928150	55928359	210	55928242	70	17.3583	3.27457	15.2651
CM008491.1	55928721	55929187	467	55928997	91	14.2601	2.47876	12.2102
CM008491.1	55929453	55929840	388	55929594	59	11.4758	2.71969	9.46206
CM008491.1	55929973	55930133	161	55930030	85	16.2182	2.77637	14.1456
CM008491.1	55930410	55930786	377	55930626	249	90.2991	4.95265	87.6847
CM008491.1	55931040	55932541	1502	55932179	142	31.4638	3.1735	29.2463
CM008491.1	55932943	55933080	138	55933036	65	12.8745	2.77864	10.8366
CM008491.1	55934672	55934835	164	55934712	72	13.7499	2.74005	11.7003
CM008491.1	55935311	55935946	636	55935539	87	24.1558	3.64936	22.0022
CM008491.1	55937232	55937387	156	55937331	32	7.87039	2.93007	5.91375
CM008492.1	6959	7186	228	7048	16	7.09238	3.95838	5.15185
CM008492.1	164096	167118	3023	165560	175	230.584	40.9808	226.792
CM008492.1	197379	197755	377	197594	19	9.38725	4.65691	7.40122
CM008492.1	197989	198658	670	198187	31	20.2355	7.45106	18.1118
CM008492.1	548926	549654	729	549314	63	57.3716	14.9021	54.9682
CM008492.1	615114	616898	1785	615517	117	125.689	23.7296	122.841
CM008492.1	657982	658396	415	658066	16	7.09238	3.95838	5.15185
CM008492.1	679428	680042	615	679811	26	15.4328	6.28683	13.3608
CM008492.1	680914	683747	2834	682382	207	287.101	48.4319	282.639
CM008492.1	722120	725633	3514	723190	191	258.553	44.7064	254.447
CM008492.1	783487	785818	2332	785235	95	101.702	22.3532	99.0109
CM008492.1	793897	794419	523	794029	75	73.3334	17.6963	70.8278
CM008492.1	820663	820992	330	820779	20	10.1952	4.88976	8.19575
CM008492.1	864715	864897	183	864786	27	16.3641	6.51968	14.2814
CM008492.1	870117	870378	262	870273	19	9.38725	4.65691	7.40122
CM008492.1	890013	890552	540	890341	28	17.3105	6.75253	15.2173
CM008492.1	906800	907218	419	906966	17	7.83476	4.19122	5.87812
CM008492.1	912614	912767	154	912693	16	6.54288	3.68641	4.61874
CM008492.1	932962	933960	999	933653	117	113.797	19.4843	111.025
CM008492.1	946881	947582	702	947378	33	22.2525	7.91675	20.1094
CM008492.1	948254	948891	638	948625	77	76.0768	18.162	73.5536
CM008492.1	971523	971915	393	971671	31	20.2355	7.45106	18.1118
CM008492.1	1054695	1055748	1054	1055580	66	61.2777	15.6007	58.8491
CM008492.1	1056132	1056302	171	1056190	17	7.83476	4.19122	5.87812
CM008492.1	1211303	1211549	247	1211409	14	5.68163	3.49269	3.77743
CM008492.1	1211747	1211982	236	1211809	12	4.37955	3.02699	2.52073
CM008492.1	1339350	1340349	1000	1340095	68	63.9141	16.0663	61.4684
CM008492.1	1442656	1442878	223	1442769	14	5.68163	3.49269	3.77743
CM008492.1	1461520	1462326	807	1461928	93	98.7774	21.8875	96.1057
CM008492.1	1472038	1472199	162	1472147	20	10.1952	4.88976	8.19575
CM008492.1	1472399	1473587	1189	1472871	21	11.0231	5.12261	9.01066
CM008492.1	1503919	1504292	374	1504167	46	36.4754	10.9437	34.2152
CM008492.1	1504592	1506049	1458	1504941	69	65.2416	16.2992	62.7875
CM008492.1	1506325	1506656	332	1506565	16	7.09238	3.95838	5.15185
CM008492.1	1618869	1619044	176	1618940	18	8.60009	4.42407	6.62828
CM008492.1	1619208	1619524	317	1619321	21	11.0231	5.12261	9.01066
CM008492.1	1702407	1702846	440	1702602	23	12.735	5.5883	10.6975
CM008492.1	1702980	1703312	333	1703111	18	8.60009	4.42407	6.62828
CM008492.1	1771685	1771812	128	1771802	11	3.77374	2.79415	1.9441
CM008492.1	1858362	1858670	309	1858500	20	8.76728	4.22307	6.79444
CM008492.1	1917528	1917692	165	1917566	13	5.01617	3.25984	3.13322
CM008492.1	1947316	1947489	174	1947442	11	3.77374	2.79415	1.9441
CM008492.1	1970291	1970480	190	1970360	17	7.83476	4.19122	5.87812
CM008492.1	2053652	2055159	1508	2054838	239	345.759	55.883	340.426
CM008492.1	2055474	2055753	280	2055594	45	35.3205	10.7109	33.0688
CM008492.1	2055893	2056025	133	2055968	13	5.01617	3.25984	3.13322
CM008492.1	2115728	2115878	151	2115830	13	5.01617	3.25984	3.13322
CM008492.1	2134237	2134473	237	2134365	14	5.68163	3.49269	3.77743
CM008492.1	2160135	2160301	167	2160270	13	5.01617	3.25984	3.13322
CM008492.1	2266803	2267348	546	2267035	22	11.8699	5.35545	9.8445
CM008492.1	2312964	2313355	392	2313089	20	10.1952	4.88976	8.19575
CM008492.1	2316649	2316857	209	2316736	22	11.0838	4.98749	9.07035
CM008492.1	2466684	2467413	730	2467035	32	21.2375	7.68391	19.104
CM008492.1	2588103	2588331	229	2588301	10	3.20092	2.5613	1.41077
CM008492.1	2604538	2604726	189	2604628	32	21.2375	7.68391	19.104
CM008492.1	2607061	2607404	344	2607118	17	7.83476	4.19122	5.87812
CM008492.1	2729208	2729347	140	2729302	11	3.41926	2.60217	1.62395
CM008492.1	2850267	2850486	220	2850395	14	5.35079	3.32351	3.46541
CM008492.1	2873123	2875777	2655	2874611	79	78.8424	18.6277	76.3012
CM008492.1	3034363	3036613	2251	3035567	220	293.023	44.4428	288.491
CM008492.1	3138449	3138589	141	3138493	11	3.77374	2.79415	1.9441
CM008492.1	3275812	3279846	4035	3278283	120	139.672	28.1743	136.71
CM008492.1	3733818	3734474	657	3734301	20	10.1952	4.88976	8.19575
CM008492.1	3987902	3988092	191	3987981	13	4.96772	3.23446	3.10477
CM008492.1	4289104	4289277	174	4289118	11	3.77374	2.79415	1.9441
CM008492.1	4830246	4830414	169	4830331	13	3.41848	2.4583	1.62395
CM008492.1	4971442	4971776	335	4971509	13	5.01617	3.25984	3.13322
CM008492.1	5365526	5365757	232	5365610	10	3.20092	2.5613	1.41077
CM008492.1	5442288	5442489	202	5442302	11	3.77374	2.79415	1.9441
CM008492.1	5583385	5583520	136	5583442	12	4.37955	3.02699	2.52073
CM008492.1	5777062	5777706	645	5777390	23	12.735	5.5883	10.6975
CM008492.1	5790546	5794100	3555	5791215	155	196.516	36.3239	193.07
CM008492.1	5853354	5853533	180	5853510	15	6.37421	3.72553	4.4511
CM008492.1	5889670	5891030	1361	5890388	117	134.987	27.4758	132.061
CM008492.1	5945738	5946968	1231	5946027	61	54.801	14.4364	52.4146
CM008492.1	6003762	6003906	145	6003793	13	5.01617	3.25984	3.13322
CM008492.1	6029797	6029933	137	6029921	11	3.41926	2.60217	1.62395
CM008492.1	6064716	6064937	222	6064837	16	5.98538	3.41867	4.07931
CM008492.1	6098029	6098652	624	6098250	27	16.3641	6.51968	14.2814
CM008492.1	6132298	6132461	164	6132404	19	9.38725	4.65691	7.40122
CM008492.1	6172347	6172679	333	6172458	48	31.8703	8.60405	29.6526
CM008492.1	6173212	6173676	465	6173346	26	15.4328	6.28683	13.3608
CM008492.1	6243871	6244049	179	6243994	13	4.86999	3.18346	3.00772
CM008492.1	6305559	6306498	940	6306170	84	85.8495	19.7919	83.2631
CM008492.1	6636236	6636849	614	6636729	27	16.3641	6.51968	14.2814
CM008492.1	6637305	6637464	160	6637409	10	3.20092	2.5613	1.41077
CM008492.1	6713279	6714087	809	6713515	31	20.2355	7.45106	18.1118
CM008492.1	6896068	6896227	160	6896097	11	3.77374	2.79415	1.9441
CM008492.1	6896763	6898748	1986	6897879	153	193.168	35.8582	189.755
CM008492.1	7055702	7057185	1484	7056987	95	101.702	22.3532	99.0109
CM008492.1	7057357	7059126	1770	7057558	123	144.388	28.8729	141.391
CM008492.1	7148167	7148325	159	7148269	12	4.37955	3.02699	2.52073
CM008492.1	7173720	7175416	1697	7174441	51	42.3833	12.108	40.0805
CM008492.1	7175579	7175868	290	7175711	26	15.4328	6.28683	13.3608
CM008492.1	7176459	7176606	148	7176561	15	5.86395	3.46956	3.95858
CM008492.1	7195500	7195783	284	7195559	12	3.24136	2.43727	1.45005
CM008492.1	7342585	7342722	138	7342714	13	3.11038	2.3117	1.36339
CM008492.1	7368373	7368638	266	7368445	14	5.68163	3.49269	3.77743
CM008492.1	7471586	7471860	275	7471721	98	106.123	23.0517	103.402
CM008492.1	7504057	7504317	261	7504190	17	7.83476	4.19122	5.87812
CM008492.1	7504590	7504873	284	7504752	33	22.2525	7.91675	20.1094
CM008492.1	7506134	7508237	2104	7507366	45	35.3205	10.7109	33.0688
CM008492.1	7609456	7609840	385	7609628	19	9.38725	4.65691	7.40122
CM008492.1	7661021	7661658	638	7661399	28	17.3105	6.75253	15.2173
CM008492.1	7749720	7750143	424	7750052	24	12.1886	5.16861	10.1625
CM008492.1	7975541	7975916	376	7975780	33	22.2525	7.91675	20.1094
CM008492.1	8157708	8158466	759	8157882	25	14.5171	6.05399	12.4561
CM008492.1	8193117	8193691	575	8193415	12	4.37955	3.02699	2.52073
CM008492.1	8225647	8225806	160	8225663	12	4.37955	3.02699	2.52073
CM008492.1	8255088	8255599	512	8255353	29	18.2715	6.98537	16.168
CM008492.1	8258154	8258306	153	8258242	14	4.73417	3.01648	2.87224
CM008492.1	8258681	8258894	214	8258791	17	7.24594	3.90326	5.30455
CM008492.1	8333111	8333457	347	8333279	24	13.6176	5.82114	11.568
CM008492.1	8333610	8335514	1905	8334238	144	178.243	33.7626	174.967
CM008492.1	8336416	8336594	179	8336516	13	5.01617	3.25984	3.13322
CM008492.1	8381995	8382166	172	8382035	13	5.01617	3.25984	3.13322
CM008492.1	8468206	8469822	1617	8469077	71	67.9152	16.7649	65.4441
CM008492.1	8584108	8584260	153	8584184	14	5.68163	3.49269	3.77743
CM008492.1	8724638	8724770	133	8724679	11	3.77374	2.79415	1.9441
CM008492.1	8801725	8801925	201	8801818	12	4.37955	3.02699	2.52073
CM008492.1	8802340	8802498	159	8802392	11	3.77374	2.79415	1.9441
CM008492.1	8803146	8805246	2101	8804675	69	65.2416	16.2992	62.7875
CM008492.1	8885007	8885609	603	8885342	30	15.9912	5.81195	13.9189
CM008492.1	8942638	8942783	146	8942719	13	4.83798	3.16682	2.97574
CM008492.1	9055090	9055246	157	9055197	12	4.37955	3.02699	2.52073
CM008492.1	9155723	9155916	194	9155794	14	5.21051	3.25271	3.32595
CM008492.1	9174494	9174799	306	9174690	16	7.09238	3.95838	5.15185
CM008492.1	9233338	9233954	617	9233856	22	11.8699	5.35545	9.8445
CM008492.1	9252705	9252899	195	9252792	20	10.1952	4.88976	8.19575
CM008492.1	9265076	9265356	281	9265281	17	7.83476	4.19122	5.87812
CM008492.1	9278222	9278739	518	9278593	20	10.1952	4.88976	8.19575
CM008492.1	9400321	9400506	186	9400477	14	5.68163	3.49269	3.77743
CM008492.1	9505874	9508348	2475	9507165	176	232.314	41.2137	228.503
CM008492.1	9520575	9520718	144	9520581	13	5.01617	3.25984	3.13322
CM008492.1	9562501	9562701	201	9562607	14	5.21051	3.25271	3.32595
CM008492.1	9580310	9580535	226	9580409	17	7.24594	3.90326	5.30455
CM008492.1	9580822	9581132	311	9580893	16	5.98538	3.41867	4.07931
CM008492.1	9582142	9583304	1163	9583156	84	85.8495	19.7919	83.2631
CM008492.1	9583504	9586672	3169	9584355	185	247.994	43.3093	244.009
CM008492.1	9587409	9589081	1673	9588181	24	13.6176	5.82114	11.568
CM008492.1	9597379	9597908	530	9597581	20	9.48811	4.5538	7.50149
CM008492.1	9600981	9601301	321	9601256	16	7.09238	3.95838	5.15185
CM008492.1	9634565	9634728	164	9634640	16	5.98538	3.41867	4.07931
CM008492.1	9692803	9692952	150	9692875	18	8.60009	4.42407	6.62828
CM008492.1	9713913	9714057	145	9714030	11	3.06353	2.41318	1.31738
CM008492.1	9714804	9715017	214	9714901	13	5.01617	3.25984	3.13322
CM008492.1	9715192	9716499	1308	9716175	72	69.261	16.9977	66.7813
CM008492.1	9716859	9717490	632	9717018	60	53.526	14.2036	51.148
CM008492.1	9777068	9777506	439	9777351	18	8.60009	4.42407	6.62828
CM008492.1	9846050	9846201	152	9846112	17	7.83476	4.19122	5.87812
CM008492.1	9846891	9847042	152	9846901	11	3.77374	2.79415	1.9441
CM008492.1	9853819	9855010	1192	9854076	56	48.4978	13.2722	46.1532
CM008492.1	9987888	9988043	156	9987966	12	4.37955	3.02699	2.52073
CM008492.1	10044917	10045357	441	10045080	22	11.8699	5.35545	9.8445
CM008492.1	10087153	10087713	561	10087520	43	31.4184	9.54129	29.201
CM008492.1	10137331	10138185	855	10137755	44	34.1748	10.4781	31.9317
CM008492.1	10196899	10197045	147	10196946	12	4.37955	3.02699	2.52073
CM008492.1	10198083	10200606	2524	10199830	211	294.323	49.3633	289.768
CM008492.1	10253096	10255901	2806	10254002	163	210.017	38.1867	206.44
CM008492.1	10342229	10343057	829	10342723	54	46.0284	12.8065	43.7005
CM008492.1	10485764	10490853	5090	10487334	145	179.89	33.9955	176.599
CM008492.1	10660405	10661615	1211	10661207	142	174.959	33.2969	171.712
CM008492.1	10670270	10670403	134	10670387	11	3.77374	2.79415	1.9441
CM008492.1	10674112	10674472	361	10674217	15	6.37421	3.72553	4.4511
CM008492.1	10706067	10706492	426	10706320	42	31.9123	10.0124	29.6866
CM008492.1	10706672	10707836	1165	10706853	60	53.526	14.2036	51.148
CM008492.1	10715991	10716172	182	10716085	13	5.01617	3.25984	3.13322
CM008492.1	10804274	10805318	1045	10804795	48	38.8125	11.4094	36.5352
CM008492.1	10813218	10813387	170	10813292	13	4.58408	3.03587	2.72335
CM008492.1	10833860	10834972	1113	10834600	40	29.6895	9.54667	27.4816
CM008492.1	10852395	10856875	4481	10854033	156	198.194	36.5568	194.732
CM008492.1	10857018	10857147	130	10857095	13	5.01617	3.25984	3.13322
CM008492.1	10870020	10870167	148	10870051	11	3.77374	2.79415	1.9441
CM008492.1	10870298	10871942	1645	10871130	158	201.559	37.0225	198.065
CM008492.1	10896020	10899144	3125	10897131	162	208.32	37.9539	204.76
CM008492.1	11282606	11282895	290	11282775	18	8.60009	4.42407	6.62828
CM008492.1	11391758	11391923	166	11391787	14	4.73417	3.01648	2.87224
CM008492.1	11400621	11402412	1792	11401780	121	141.24	28.4072	138.267
CM008492.1	11543859	11544058	200	11543998	12	4.37955	3.02699	2.52073
CM008492.1	11620399	11621554	1156	11620617	82	70.8644	14.5742	68.3761
CM008492.1	11621708	11622064	357	11621974	19	9.38725	4.65691	7.40122
CM008492.1	11736202	11737257	1056	11736784	46	36.282	10.8585	34.0295
CM008492.1	11823130	11823264	135	11823200	14	5.68163	3.49269	3.77743
CM008492.1	11839455	11840978	1524	11840285	63	57.3716	14.9021	54.9682
CM008492.1	11873485	11874079	595	11873834	27	16.3641	6.51968	14.2814
CM008492.1	11899238	11899466	229	11899323	13	5.01617	3.25984	3.13322
CM008492.1	11990720	11990929	210	11990810	18	8.60009	4.42407	6.62828
CM008492.1	12167333	12168392	1060	12167665	50	41.1846	11.8751	38.8902
CM008492.1	12212973	12213106	134	12213041	15	6.37421	3.72553	4.4511
CM008492.1	12320723	12320881	159	12320798	17	7.83476	4.19122	5.87812
CM008492.1	12321098	12321435	338	12321215	23	12.735	5.5883	10.6975
CM008492.1	12364524	12364877	354	12364610	14	5.68163	3.49269	3.77743
CM008492.1	12792999	12793590	592	12793351	60	53.526	14.2036	51.148
CM008492.1	12793740	12794120	381	12793918	34	23.28	8.1496	21.1274
CM008492.1	13470736	13470872	137	13470818	16	7.09238	3.95838	5.15185
CM008492.1	13519253	13520338	1086	13519589	178	235.782	41.6794	231.932
CM008492.1	13613398	13613688	291	13613533	25	14.5171	6.05399	12.4561
CM008492.1	13663979	13665082	1104	13664647	38	27.5084	9.08098	25.3186
CM008492.1	13844417	13844997	581	13844539	17	7.83476	4.19122	5.87812
CM008492.1	13868374	13868564	191	13868447	15	6.37421	3.72553	4.4511
CM008492.1	13911810	13912497	688	13912355	16	7.09238	3.95838	5.15185
CM008492.1	13962131	13962436	306	13962209	14	5.68163	3.49269	3.77743
CM008492.1	14000304	14000625	322	14000317	29	8.74379	3.35369	6.77134
CM008492.1	14018539	14018680	142	14018579	11	3.77374	2.79415	1.9441
CM008492.1	14028175	14030391	2217	14029491	195	265.638	45.6378	261.446
CM008492.1	14110943	14111098	156	14111063	10	3.20092	2.5613	1.41077
CM008492.1	14111244	14116436	5193	14114510	173	227.131	40.5152	223.376
CM008492.1	14131563	14131708	146	14131654	11	3.77374	2.79415	1.9441
CM008492.1	14132099	14132314	216	14132207	16	7.09238	3.95838	5.15185
CM008492.1	14141239	14146769	5531	14143676	221	312.519	51.6917	307.713
CM008492.1	14150956	14151438	483	14151139	22	11.4318	5.14879	9.41808
CM008492.1	14222294	14226027	3734	14223574	227	323.531	53.0888	318.559
CM008492.1	14251246	14251675	430	14251371	26	15.4328	6.28683	13.3608
CM008492.1	14259239	14260225	987	14259602	63	57.3716	14.9021	54.9682
CM008492.1	14270827	14271328	502	14271052	21	8.21579	3.86304	6.25753
CM008492.1	14288357	14289053	697	14288695	32	21.2375	7.68391	19.104
CM008492.1	14295017	14295233	217	14295136	18	7.33285	3.82087	5.39095
CM008492.1	14297157	14298240	1084	14297478	62	56.0828	14.6693	53.6881
CM008492.1	14375613	14378644	3032	14376297	217	305.216	50.7604	300.515
CM008492.1	14539090	14540054	965	14539520	44	34.1748	10.4781	31.9317
CM008492.1	14556970	14557761	792	14557226	18	8.60009	4.42407	6.62828
CM008492.1	14560726	14565307	4582	14562762	113	128.793	26.5444	125.912
CM008492.1	14565557	14566274	718	14566137	22	11.8699	5.35545	9.8445
CM008492.1	14577617	14577816	200	14577730	17	7.83476	4.19122	5.87812
CM008492.1	14774367	14774943	577	14774636	34	23.28	8.1496	21.1274
CM008492.1	14811354	14811706	353	14811471	19	9.38725	4.65691	7.40122
CM008492.1	14955283	14955431	149	14955377	13	5.01617	3.25984	3.13322
CM008492.1	15231679	15231951	273	15231817	13	5.01617	3.25984	3.13322
CM008492.1	15299516	15299849	334	15299680	12	4.37955	3.02699	2.52073
CM008492.1	15576701	15576842	142	15576762	15	6.37421	3.72553	4.4511
CM008492.1	15788959	15789152	194	15789018	24	9.09837	3.89572	7.12496
CM008492.1	15950689	15950958	270	15950880	13	5.01617	3.25984	3.13322
CM008492.1	16099891	16100023	133	16099923	10	3.20092	2.5613	1.41077
CM008492.1	16138207	16138353	147	16138282	13	4.58408	3.03587	2.72335
CM008492.1	16268437	16268600	164	16268463	15	6.37421	3.72553	4.4511
CM008492.1	16462288	16462452	165	16462431	11	3.77374	2.79415	1.9441
CM008492.1	16599865	16600073	209	16599900	13	5.01617	3.25984	3.13322
CM008492.1	16777453	16777615	163	16777491	13	4.58408	3.03587	2.72335
CM008492.1	16851666	16851844	179	16851772	14	4.31159	2.81223	2.47644
CM008492.1	17232159	17232922	764	17232555	78	65.9052	13.8718	63.451
CM008492.1	17268012	17268340	329	17268203	20	10.1952	4.88976	8.19575
CM008492.1	17396749	17397164	416	17396850	16	7.09238	3.95838	5.15185
CM008492.1	17448429	17448687	259	17448543	15	5.34708	3.21758	3.46174
CM008492.1	17774881	17775500	620	17775436	14	4.73417	3.01648	2.87224
CM008492.1	18220554	18220738	185	18220679	15	6.37421	3.72553	4.4511
CM008492.1	18278262	18283579	5318	18280555	123	144.388	28.8729	141.391
CM008492.1	18433461	18433594	134	18433547	11	3.77374	2.79415	1.9441
CM008492.1	18456299	18456643	345	18456428	39	28.5936	9.31383	26.3947
CM008492.1	18497202	18497563	362	18497352	25	14.5171	6.05399	12.4561
CM008492.1	18525000	18525396	397	18525345	15	6.37421	3.72553	4.4511
CM008492.1	18798402	18799556	1155	18799001	46	36.4754	10.9437	34.2152
CM008492.1	18839327	18839485	159	18839335	12	4.37955	3.02699	2.52073
CM008492.1	18903761	18903950	190	18903834	14	5.68163	3.49269	3.77743
CM008492.1	18979219	18979615	397	18979484	21	5.1356	2.6754	3.25231
CM008492.1	19167380	19169822	2443	19168304	186	249.748	43.5421	245.743
CM008492.1	19318261	19318433	173	19318353	15	6.37421	3.72553	4.4511
CM008492.1	19320648	19321061	414	19320927	56	48.4978	13.2722	46.1532
CM008492.1	19321642	19322849	1208	19322155	121	141.24	28.4072	138.267
CM008492.1	19323054	19323532	479	19323266	21	11.0231	5.12261	9.01066
CM008492.1	19323950	19324214	265	19324131	21	11.0231	5.12261	9.01066
CM008492.1	19335776	19336070	295	19335982	17	7.83476	4.19122	5.87812
CM008492.1	19364556	19364902	347	19364814	25	14.5171	6.05399	12.4561
CM008492.1	19375335	19375463	129	19375402	14	5.68163	3.49269	3.77743
CM008492.1	19379461	19379737	277	19379530	14	5.68163	3.49269	3.77743
CM008492.1	19398881	19399036	156	19398927	12	4.37955	3.02699	2.52073
CM008492.1	19407114	19408276	1163	19407565	31	20.2355	7.45106	18.1118
CM008492.1	19449795	19450411	617	19449987	27	15.3798	6.07173	13.3177
CM008492.1	19455437	19455677	241	19455562	15	6.37421	3.72553	4.4511
CM008492.1	19473453	19474057	605	19473746	31	20.2355	7.45106	18.1118
CM008492.1	19512711	19512946	236	19512890	16	5.98538	3.41867	4.07931
CM008492.1	19554383	19555523	1141	19554748	35	24.3197	8.38245	22.1574
CM008492.1	19560423	19563820	3398	19562489	193	262.091	45.1721	257.943
CM008492.1	19570556	19570853	298	19570594	11	3.77374	2.79415	1.9441
CM008492.1	19571466	19571742	277	19571538	15	6.37421	3.72553	4.4511
CM008492.1	19616017	19616351	335	19616257	12	4.37955	3.02699	2.52073
CM008492.1	19624770	19626369	1600	19625578	192	260.321	44.9392	256.194
CM008492.1	19656943	19660580	3638	19658221	217	305.216	50.7604	300.515
CM008492.1	19681018	19682185	1168	19681720	118	136.034	27.4929	133.107
CM008492.1	19691239	19691552	314	19691461	18	8.60009	4.42407	6.62828
CM008492.1	19694430	19696186	1757	19695362	122	142.812	28.64	139.827
CM008492.1	19713679	19716588	2910	19715677	217	305.216	50.7604	300.515
CM008492.1	19777205	19777335	131	19777321	11	3.73391	2.77239	1.93496
CM008492.1	19796660	19797037	378	19796893	14	5.68163	3.49269	3.77743
CM008492.1	19864177	19867742	3566	19866871	193	262.091	45.1721	257.943
CM008492.1	19901644	19901877	234	19901791	11	3.77374	2.79415	1.9441
CM008492.1	20030590	20032834	2245	20031716	203	279.912	47.5005	275.543
CM008492.1	20073429	20075304	1876	20074599	177	234.047	41.4465	230.217
CM008492.1	20154351	20154588	238	20154559	12	4.10327	2.88038	2.2705
CM008492.1	20200931	20203169	2239	20202553	137	166.802	32.1327	163.624
CM008492.1	20266733	20268639	1907	20267782	178	235.782	41.6794	231.932
CM008492.1	20270712	20271186	475	20271044	18	8.60009	4.42407	6.62828
CM008492.1	20670369	20670519	151	20670446	12	4.37955	3.02699	2.52073
CM008492.1	20746560	20746694	135	20746647	12	4.37955	3.02699	2.52073
CM008492.1	21761878	21762446	569	21762285	18	8.60009	4.42407	6.62828
CM008492.1	21837455	21838147	693	21837846	68	63.9141	16.0663	61.4684
CM008492.1	21875793	21876078	286	21875993	17	7.83476	4.19122	5.87812
CM008492.1	21888981	21889186	206	21889090	12	4.37955	3.02699	2.52073
CM008492.1	22209558	22209715	158	22209615	17	6.11414	3.37468	4.20761
CM008492.1	22283252	22283382	131	22283320	12	4.37955	3.02699	2.52073
CM008492.1	22378733	22378879	147	22378840	11	3.77374	2.79415	1.9441
CM008492.1	22480625	22481808	1184	22480934	21	11.0231	5.12261	9.01066
CM008492.1	22482222	22484639	2418	22483816	122	142.812	28.64	139.827
CM008492.1	22484841	22485081	241	22484987	16	6.54288	3.68641	4.61874
CM008492.1	22692730	22692901	172	22692867	12	4.37955	3.02699	2.52073
CM008492.1	22774580	22774716	137	22774590	10	3.20092	2.5613	1.41077
CM008492.1	22943526	22943738	213	22943649	15	6.37421	3.72553	4.4511
CM008492.1	23809701	23809837	137	23809806	12	4.37955	3.02699	2.52073
CM008492.1	24199149	24199287	139	24199184	15	5.4695	3.27659	3.58395
CM008492.1	24381667	24381834	168	24381776	17	7.83476	4.19122	5.87812
CM008492.1	24613451	24613925	475	24613702	50	41.1846	11.8751	38.8902
CM008492.1	24711092	24711234	143	24711168	13	5.01617	3.25984	3.13322
CM008492.1	24729109	24730907	1799	24730778	58	50.9973	13.7379	48.636
CM008492.1	24731082	24731684	603	24731257	49	39.9943	11.6423	37.7084
CM008492.1	24756961	24757474	514	24757389	25	14.5171	6.05399	12.4561
CM008492.1	24790802	24790974	173	24790863	15	6.37421	3.72553	4.4511
CM008492.1	24994060	24996190	2131	24995613	168	218.542	39.3509	214.878
CM008492.1	25012169	25013300	1132	25012717	51	42.3833	12.108	40.0805
CM008492.1	25023842	25024949	1108	25024187	95	98.01	20.8174	95.3474
CM008492.1	25152641	25152913	273	25152743	12	4.37955	3.02699	2.52073
CM008492.1	25153087	25153241	155	25153108	15	5.86395	3.46956	3.95858
CM008492.1	25195659	25195882	224	25195761	14	5.68163	3.49269	3.77743
CM008492.1	25198047	25198474	428	25198387	22	11.8699	5.35545	9.8445
CM008492.1	25215364	25215550	187	25215480	26	12.651	5.06202	10.6245
CM008492.1	25215695	25216210	516	25216040	24	13.6176	5.82114	11.568
CM008492.1	25228260	25228616	357	25228333	86	88.6883	20.2576	86.0832
CM008492.1	25322516	25322652	137	25322531	13	5.01617	3.25984	3.13322
CM008492.1	25322907	25323151	245	25323053	15	5.86395	3.46956	3.95858
CM008492.1	25323951	25324746	796	25324089	14	5.21051	3.25271	3.32595
CM008492.1	25326603	25328977	2375	25328523	113	128.793	26.5444	125.912
CM008492.1	25382834	25383009	176	25382894	12	4.37955	3.02699	2.52073
CM008492.1	25416977	25417853	877	25417375	55	47.2593	13.0394	44.923
CM008492.1	25491703	25491888	186	25491794	16	7.09238	3.95838	5.15185
CM008492.1	25537068	25537285	218	25537143	14	5.68163	3.49269	3.77743
CM008492.1	25537458	25537642	185	25537534	17	7.83476	4.19122	5.87812
CM008492.1	25581678	25581827	150	25581712	12	4.37955	3.02699	2.52073
CM008492.1	25590139	25591255	1117	25590645	82	83.031	19.3262	80.4628
CM008492.1	25591527	25592560	1034	25592226	87	80.084	16.4984	77.5421
CM008492.1	25641805	25642090	286	25641897	15	6.37421	3.72553	4.4511
CM008492.1	25644998	25645142	145	25645009	11	3.77374	2.79415	1.9441
CM008492.1	25658988	25662481	3494	25661842	125	147.55	29.3386	144.528
CM008492.1	25725011	25725893	883	25725544	22	11.8699	5.35545	9.8445
CM008492.1	25740879	25741546	668	25741202	28	17.3105	6.75253	15.2173
CM008492.1	25741689	25742365	677	25742163	21	11.0231	5.12261	9.01066
CM008492.1	25743038	25743244	207	25743154	14	5.68163	3.49269	3.77743
CM008492.1	25757918	25758345	428	25758205	24	13.6176	5.82114	11.568
CM008492.1	25779889	25780601	713	25780308	42	31.9123	10.0124	29.6866
CM008492.1	25797687	25797965	279	25797813	31	20.2355	7.45106	18.1118
CM008492.1	25837411	25837896	486	25837759	51	38.4458	10.4571	36.1764
CM008492.1	25838090	25838719	630	25838235	50	41.1846	11.8751	38.8902
CM008492.1	26013515	26013975	461	26013766	21	11.0231	5.12261	9.01066
CM008492.1	26028617	26029114	498	26028824	19	9.38725	4.65691	7.40122
CM008492.1	26034844	26035115	272	26034998	14	5.68163	3.49269	3.77743
CM008492.1	26035357	26037064	1708	26036661	60	53.526	14.2036	51.148
CM008492.1	26111433	26111681	249	26111566	30	19.2466	7.21822	17.1329
CM008492.1	26126485	26127245	761	26127083	19	9.38725	4.65691	7.40122
CM008492.1	26127496	26128807	1312	26128007	38	27.5084	9.08098	25.3186
CM008492.1	26188535	26188722	188	26188595	19	9.38725	4.65691	7.40122
CM008492.1	26190330	26190469	140	26190445	11	3.77374	2.79415	1.9441
CM008492.1	26252887	26253299	413	26253154	25	14.5171	6.05399	12.4561
CM008492.1	26253545	26255826	2282	26255113	230	329.063	53.7874	324.001
CM008492.1	26304444	26305278	835	26304804	36	25.3712	8.61529	23.1996
CM008492.1	26411430	26413179	1750	26412429	80	80.2333	18.8605	77.6833
CM008492.1	26457019	26457423	405	26457157	12	4.37955	3.02699	2.52073
CM008492.1	26482180	26483512	1333	26482568	78	77.4569	18.3948	74.9248
CM008492.1	26489503	26489876	374	26489765	18	7.33285	3.82087	5.39095
CM008492.1	26497072	26499065	1994	26498703	100	109.092	23.5174	106.351
CM008492.1	26499211	26499340	130	26499282	16	7.09238	3.95838	5.15185
CM008492.1	26535178	26537403	2226	26535622	255	375.798	59.6085	370.064
CM008492.1	26566594	26570919	4326	26569916	199	272.758	46.5692	268.48
CM008492.1	26632411	26634674	2264	26633056	179	237.519	41.9122	233.65
CM008492.1	26635671	26636473	803	26636358	19	8.03971	4.02197	6.08191
CM008492.1	26687336	26688207	872	26687668	100	109.092	23.5174	106.351
CM008492.1	26731274	26731438	165	26731343	16	7.09238	3.95838	5.15185
CM008492.1	26738248	26739376	1129	26738676	111	125.718	26.0787	122.86
CM008492.1	26739560	26741204	1645	26739786	51	42.3833	12.108	40.0805
CM008492.1	26747558	26748349	792	26747701	22	10.2809	4.62527	8.28059
CM008492.1	26794238	26794485	248	26794378	12	4.37955	3.02699	2.52073
CM008492.1	26794903	26797585	2683	26796242	205	283.502	47.9662	279.088
CM008492.1	26942719	26942848	130	26942821	12	4.37955	3.02699	2.52073
CM008492.1	27395349	27397328	1980	27395907	141	173.322	33.0641	170.088
CM008492.1	27397530	27397687	158	27397596	20	9.48811	4.5538	7.50149
CM008492.1	27473145	27473665	521	27473293	80	80.2333	18.8605	77.6833
CM008492.1	27580066	27580684	619	27580324	204	265.339	41.2252	261.167
CM008492.1	28085833	28086268	436	28085973	70	66.5754	16.5321	64.1128
CM008492.1	29000765	29000894	130	29000786	13	5.01617	3.25984	3.13322
CM008492.1	29058949	29059198	250	29058952	11	3.68014	2.7431	1.88161
CM008492.1	29098896	29100945	2050	29099378	187	251.505	43.775	247.48
CM008492.1	29131360	29132610	1251	29131941	52	43.5903	12.3408	41.2791
CM008492.1	29147996	29148145	150	29148055	12	4.37955	3.02699	2.52073
CM008492.1	29151442	29153752	2311	29152430	154	194.84	36.0911	191.411
CM008492.1	29189441	29190069	629	29189699	19	9.38725	4.65691	7.40122
CM008492.1	29213189	29214295	1107	29213769	61	54.801	14.4364	52.4146
CM008492.1	29218993	29221188	2196	29220291	73	70.6127	17.2306	68.1244
CM008492.1	29233940	29234334	395	29234190	19	9.38725	4.65691	7.40122
CM008492.1	29234765	29236142	1378	29235031	18	8.60009	4.42407	6.62828
CM008492.1	29236288	29237137	850	29236911	52	43.5903	12.3408	41.2791
CM008492.1	29268985	29271850	2866	29271256	153	180.945	30.9692	177.653
CM008492.1	29299155	29299584	430	29299398	14	4.19858	2.75844	2.36443
CM008492.1	29300134	29301025	892	29300604	66	61.2777	15.6007	58.8491
CM008492.1	29304892	29305094	203	29304992	18	8.60009	4.42407	6.62828
CM008492.1	29322517	29322686	170	29322601	22	11.8699	5.35545	9.8445
CM008492.1	29323913	29324073	161	29323933	26	10.485	4.20738	8.4842
CM008492.1	29324970	29325192	223	29325005	14	5.68163	3.49269	3.77743
CM008492.1	29333337	29334356	1020	29333753	68	63.9141	16.0663	61.4684
CM008492.1	29356115	29356289	175	29356187	14	3.93411	2.63389	2.10371
CM008492.1	29356512	29356682	171	29356603	16	7.09238	3.95838	5.15185
CM008492.1	29375260	29376103	844	29375653	33	22.2525	7.91675	20.1094
CM008492.1	29389305	29389539	235	29389362	11	3.77374	2.79415	1.9441
CM008492.1	29389796	29389971	176	29389889	15	6.08938	3.58176	4.18321
CM008492.1	29390669	29393019	2351	29392369	68	63.9141	16.0663	61.4684
CM008492.1	29401458	29401865	408	29401528	15	6.37421	3.72553	4.4511
CM008492.1	29411912	29413860	1949	29412842	173	227.131	40.5152	223.376
CM008492.1	29421693	29422216	524	29421797	16	6.54288	3.68641	4.61874
CM008492.1	29488252	29488408	157	29488366	17	7.83476	4.19122	5.87812
CM008492.1	29488581	29489696	1116	29488752	99	107.605	23.2846	104.874
CM008492.1	29523597	29523979	383	29523696	18	8.60009	4.42407	6.62828
CM008492.1	29542991	29544925	1935	29544121	244	355.098	57.0472	349.639
CM008492.1	29570591	29570790	200	29570746	13	5.01617	3.25984	3.13322
CM008492.1	29594378	29594555	178	29594489	26	15.4328	6.28683	13.3608
CM008492.1	29594784	29598043	3260	29595917	129	153.915	30.2699	150.842
CM008492.1	29600472	29601235	764	29600629	23	12.735	5.5883	10.6975
CM008492.1	29633742	29633949	208	29633824	14	5.68163	3.49269	3.77743
CM008492.1	29647066	29647231	166	29647079	11	3.77374	2.79415	1.9441
CM008492.1	29708627	29709462	836	29709217	19	9.38725	4.65691	7.40122
CM008492.1	29797906	29798066	161	29797948	12	3.98636	2.81902	2.15401
CM008492.1	29821012	29821221	210	29821144	16	7.09238	3.95838	5.15185
CM008492.1	29821497	29821631	135	29821531	14	5.68163	3.49269	3.77743
CM008492.1	29828724	29829217	494	29828998	43	33.0387	10.2452	30.8042
CM008492.1	29929130	29929312	183	29929149	12	4.37955	3.02699	2.52073
CM008492.1	29940556	29943548	2993	29942626	104	115.081	24.4488	112.298
CM008492.1	29989189	29990861	1673	29990210	136	165.18	31.8999	162.016
CM008492.1	30013232	30014243	1012	30013790	105	116.588	24.6817	113.795
CM008492.1	30014392	30016039	1648	30014718	236	340.177	55.1844	334.935
CM008492.1	30041192	30043134	1943	30041962	172	225.408	40.2823	221.672
CM008492.1	30077389	30077658	270	30077520	82	83.031	19.3262	80.4628
CM008492.1	30093971	30096689	2719	30094744	191	258.553	44.7064	254.447
CM008492.1	30104898	30105050	153	30104966	15	6.37421	3.72553	4.4511
CM008492.1	30186369	30186504	136	30186377	10	3.20092	2.5613	1.41077
CM008492.1	30251621	30253336	1716	30252069	137	166.802	32.1327	163.624
CM008492.1	30265340	30267103	1764	30266135	175	230.584	40.9808	226.792
CM008492.1	30267278	30267820	543	30267601	21	11.0231	5.12261	9.01066
CM008492.1	30268108	30268303	196	30268259	12	4.37955	3.02699	2.52073
CM008492.1	30282740	30283165	426	30283035	39	28.5936	9.31383	26.3947
CM008492.1	30309881	30310105	225	30309900	13	5.01617	3.25984	3.13322
CM008492.1	30329400	30329567	168	30329522	14	4.73417	3.01648	2.87224
CM008492.1	30361333	30361574	242	30361489	17	7.83476	4.19122	5.87812
CM008492.1	30424028	30424267	240	30424127	11	3.77374	2.79415	1.9441
CM008492.1	30425559	30427418	1860	30427126	59	43.6263	10.5356	41.3151
CM008492.1	30427824	30428642	819	30428091	114	130.336	26.7773	127.444
CM008492.1	30491998	30492136	139	30492081	14	4.31159	2.81223	2.47644
CM008492.1	30565803	30568850	3048	30566442	150	188.167	35.1597	184.801
CM008492.1	30573601	30573912	312	30573693	15	6.37421	3.72553	4.4511
CM008492.1	30592319	30592696	378	30592429	17	5.20172	2.97219	3.3182
CM008492.1	30600028	30600403	376	30600151	20	10.1952	4.88976	8.19575
CM008492.1	30619608	30621898	2291	30620266	177	234.047	41.4465	230.217
CM008492.1	30631732	30633891	2160	30633280	170	215.288	37.0809	211.658
CM008492.1	30652023	30653902	1880	30652762	180	239.259	42.1451	235.372
CM008492.1	30704552	30706631	2080	30705590	102	112.078	23.9831	109.316
CM008492.1	30706763	30707187	425	30707033	21	11.0231	5.12261	9.01066
CM008492.1	30708813	30708955	143	30708894	11	3.77374	2.79415	1.9441
CM008492.1	30715776	30716117	342	30715958	24	9.69799	4.12804	7.71056
CM008492.1	30749214	30750048	835	30749769	47	37.6395	11.1766	35.3708
CM008492.1	30756681	30757367	687	30756974	34	23.28	8.1496	21.1274
CM008492.1	30942530	30942829	300	30942645	14	5.68163	3.49269	3.77743
CM008492.1	30943475	30943743	269	30943631	16	7.09238	3.95838	5.15185
CM008492.1	30963020	30963160	141	30963059	11	3.77374	2.79415	1.9441
CM008492.1	31150303	31150492	190	31150405	20	7.01217	3.46755	5.08662
CM008492.1	31234470	31234637	168	31234574	15	5.86395	3.46956	3.95858
CM008492.1	31388407	31388585	179	31388483	16	7.09238	3.95838	5.15185
CM008492.1	31388730	31388857	128	31388768	12	3.98636	2.81902	2.15401
CM008492.1	31435897	31438379	2483	31437482	106	118.1	24.9145	115.296
CM008492.1	31439971	31440857	887	31440207	45	35.3205	10.7109	33.0688
CM008492.1	31550501	31550658	158	31550566	13	5.01617	3.25984	3.13322
CM008492.1	31612021	31612476	456	31612337	26	11.8627	4.74101	9.8445
CM008492.1	31668908	31669051	144	31668961	14	5.68163	3.49269	3.77743
CM008492.1	32153159	32153332	174	32153284	13	5.01617	3.25984	3.13322
CM008492.1	32499965	32500365	401	32500080	100	109.092	23.5174	106.351
CM008492.1	32536929	32537602	674	32537225	20	10.1952	4.88976	8.19575
CM008492.1	32596838	32597005	168	32596868	10	3.20092	2.5613	1.41077
CM008492.1	32873381	32874054	674	32873756	32	21.2375	7.68391	19.104
CM008492.1	32931596	32931744	149	32931654	12	3.24136	2.43727	1.45005
CM008492.1	32939748	32939940	193	32939834	17	7.83476	4.19122	5.87812
CM008492.1	32945182	32945332	151	32945204	11	3.68014	2.7431	1.88161
CM008492.1	32950684	32951644	961	32951467	27	16.3641	6.51968	14.2814
CM008492.1	32951798	32952396	599	32952245	19	9.38725	4.65691	7.40122
CM008492.1	32952540	32955917	3378	32955299	123	144.388	28.8729	141.391
CM008492.1	32983733	32984261	529	32984000	45	35.3205	10.7109	33.0688
CM008492.1	32984400	32985047	648	32984728	21	11.0231	5.12261	9.01066
CM008492.1	33020970	33021565	596	33021048	19	9.38725	4.65691	7.40122
CM008492.1	33022481	33022634	154	33022604	17	6.11414	3.37468	4.20761
CM008492.1	33031277	33031499	223	33031345	14	5.21051	3.25271	3.32595
CM008492.1	33117182	33118463	1282	33118015	45	35.3205	10.7109	33.0688
CM008492.1	33119750	33120229	480	33119922	16	7.09238	3.95838	5.15185
CM008492.1	33120385	33120632	248	33120512	25	14.5171	6.05399	12.4561
CM008492.1	33121843	33122186	344	33122095	13	5.01617	3.25984	3.13322
CM008492.1	33122806	33123684	879	33123552	40	29.6895	9.54667	27.4816
CM008492.1	33123989	33125596	1608	33124403	60	53.526	14.2036	51.148
CM008492.1	33125751	33126561	811	33126084	18	8.60009	4.42407	6.62828
CM008492.1	33148752	33149425	674	33148907	19	8.71962	4.33695	6.74718
CM008492.1	33153448	33153703	256	33153553	16	7.09238	3.95838	5.15185
CM008492.1	33159191	33159337	147	33159308	14	4.73417	3.01648	2.87224
CM008492.1	33268322	33268547	226	33268455	20	10.1952	4.88976	8.19575
CM008492.1	33332495	33333515	1021	33332618	33	22.2525	7.91675	20.1094
CM008492.1	33442317	33444410	2094	33444002	88	91.5469	20.7233	88.9231
CM008492.1	33528464	33528832	369	33528646	23	10.3079	4.49957	8.30739
CM008492.1	33598295	33599991	1697	33599533	78	77.4569	18.3948	74.9248
CM008492.1	33600246	33600374	129	33600330	12	4.37955	3.02699	2.52073
CM008492.1	33600583	33601664	1082	33600910	86	88.6883	20.2576	86.0832
CM008492.1	33630989	33631385	397	33631232	15	6.37421	3.72553	4.4511
CM008492.1	33634507	33634703	197	33634625	17	7.83476	4.19122	5.87812
CM008492.1	33675095	33675763	669	33675471	31	20.2355	7.45106	18.1118
CM008492.1	33676043	33676401	359	33676107	23	12.735	5.5883	10.6975
CM008492.1	33741447	33741890	444	33741738	22	11.8699	5.35545	9.8445
CM008492.1	33826164	33827051	888	33826651	65	59.9691	15.3678	57.5489
CM008492.1	33857734	33857880	147	33857766	13	5.01617	3.25984	3.13322
CM008492.1	33915718	33916307	590	33915880	41	30.7958	9.77952	28.5791
CM008492.1	34079258	34079639	382	34079353	13	5.01617	3.25984	3.13322
CM008492.1	34099777	34101262	1486	34100436	115	131.883	27.0101	128.979
CM008492.1	34112226	34113845	1620	34113168	40	29.6895	9.54667	27.4816
CM008492.1	34124047	34124316	270	34124098	14	4.31159	2.81223	2.47644
CM008492.1	34193125	34195214	2090	34193481	91	95.871	21.4218	93.2186
CM008492.1	34196672	34197135	464	34196711	14	4.73417	3.01648	2.87224
CM008492.1	34197623	34199119	1497	34198269	32	21.2375	7.68391	19.104
CM008492.1	34199808	34199983	176	34199969	12	4.37955	3.02699	2.52073
CM008492.1	34222013	34222161	149	34222035	13	5.01617	3.25984	3.13322
CM008492.1	34368477	34368613	137	34368591	13	5.01617	3.25984	3.13322
CM008492.1	34401284	34401698	415	34401604	21	10.4994	4.87448	8.4986
CM008492.1	34523520	34525007	1488	34523893	68	63.9141	16.0663	61.4684
CM008492.1	34526124	34526447	324	34526294	19	9.38725	4.65691	7.40122
CM008492.1	34558601	34558957	357	34558733	18	8.43497	4.34324	6.47647
CM008492.1	34803422	34803792	371	34803628	18	8.60009	4.42407	6.62828
CM008492.1	34952851	34953051	201	34952936	37	26.4342	8.84814	24.2534
CM008492.1	35053607	35053994	388	35053835	24	13.6176	5.82114	11.568
CM008492.1	35054474	35056835	2362	35054897	73	70.6127	17.2306	68.1244
CM008492.1	35085310	35085868	559	35085543	18	8.60009	4.42407	6.62828
CM008492.1	35131416	35131644	229	35131511	12	4.37955	3.02699	2.52073
CM008492.1	35221422	35221553	132	35221491	14	4.73417	3.01648	2.87224
CM008492.1	35221703	35222404	702	35221984	25	13.3803	5.53402	11.3422
CM008492.1	35271884	35272033	150	35271965	12	4.37955	3.02699	2.52073
CM008492.1	35343944	35344104	161	35344086	13	5.01617	3.25984	3.13322
CM008492.1	35344403	35344835	433	35344461	16	7.09238	3.95838	5.15185
CM008492.1	35502875	35503133	259	35503083	16	7.09238	3.95838	5.15185
CM008492.1	35557065	35557250	186	35557158	12	4.37955	3.02699	2.52073
CM008492.1	35774210	35774347	138	35774321	17	7.67992	4.11465	5.73731
CM008492.1	35836888	35837068	181	35836964	15	6.37421	3.72553	4.4511
CM008492.1	35899965	35900306	342	35900021	19	9.11261	4.52402	7.13917
CM008492.1	35934711	35934955	245	35934786	13	4.14813	2.81538	2.31416
CM008492.1	36046835	36047639	805	36047399	19	8.03971	4.02197	6.08191
CM008492.1	36060101	36060248	148	36060139	13	4.58408	3.03587	2.72335
CM008492.1	36094883	36095040	158	36094955	12	4.29954	2.9843	2.46493
CM008492.1	36122760	36122957	198	36122899	13	5.01617	3.25984	3.13322
CM008492.1	36172497	36172735	239	36172612	15	5.86395	3.46956	3.95858
CM008492.1	36258334	36258462	129	36258389	13	5.01617	3.25984	3.13322
CM008492.1	36278439	36278811	373	36278599	24	13.6176	5.82114	11.568
CM008492.1	36282464	36282656	193	36282603	33	22.2525	7.91675	20.1094
CM008492.1	36282787	36282992	206	36282869	38	27.1362	8.91506	24.9547
CM008492.1	36366782	36366931	150	36366784	11	3.77374	2.79415	1.9441
CM008492.1	36436890	36437039	150	36436918	14	5.68163	3.49269	3.77743
CM008492.1	36575696	36575873	178	36575745	13	3.7623	2.62475	1.9441
CM008492.1	36580834	36581154	321	36580843	12	4.37955	3.02699	2.52073
CM008492.1	36584990	36587067	2078	36585935	93	98.7774	21.8875	96.1057
CM008492.1	36662292	36662492	201	36662368	14	5.68163	3.49269	3.77743
CM008492.1	36717691	36717832	142	36717764	12	3.98636	2.81902	2.15401
CM008492.1	36768031	36768595	565	36768221	17	7.83476	4.19122	5.87812
CM008492.1	36911763	36912925	1163	36912389	77	76.0768	18.162	73.5536
CM008492.1	36947998	36948158	161	36948105	17	7.24594	3.90326	5.30455
CM008492.1	37142340	37144200	1861	37143806	115	131.883	27.0101	128.979
CM008492.1	37227143	37227309	167	37227214	10	3.20092	2.5613	1.41077
CM008492.1	37239585	37242333	2749	37241565	187	251.505	43.775	247.48
CM008492.1	37295333	37296696	1364	37295829	89	92.9835	20.9561	90.3502
CM008492.1	37296837	37299608	2772	37297898	137	166.802	32.1327	163.624
CM008492.1	37301070	37301730	661	37301325	19	9.38725	4.65691	7.40122
CM008492.1	37302137	37302600	464	37302473	13	3.7623	2.62475	1.9441
CM008492.1	37324180	37324872	693	37324577	17	7.83476	4.19122	5.87812
CM008492.1	37362500	37363175	676	37362755	22	11.8699	5.35545	9.8445
CM008492.1	37380469	37380789	321	37380665	37	26.4342	8.84814	24.2534
CM008492.1	37380974	37381175	202	37381057	37	26.4342	8.84814	24.2534
CM008492.1	37381337	37382076	740	37381666	70	66.5754	16.5321	64.1128
CM008492.1	37487743	37489225	1483	37488721	139	170.056	32.5984	166.85
CM008492.1	37489470	37490515	1046	37489997	128	152.318	30.0371	149.258
CM008492.1	37557822	37558192	371	37557956	21	9.51464	4.42417	7.52764
CM008492.1	37558763	37560107	1345	37559205	36	25.3712	8.61529	23.1996
CM008492.1	37584655	37588866	4212	37585439	75	73.3334	17.6963	70.8278
CM008492.1	37654017	37654577	561	37654425	23	12.735	5.5883	10.6975
CM008492.1	37658688	37658876	189	37658868	11	3.77374	2.79415	1.9441
CM008492.1	37855654	37855783	130	37855711	13	3.41848	2.4583	1.62395
CM008492.1	37965727	37966623	897	37966405	22	11.8699	5.35545	9.8445
CM008492.1	37999979	38001257	1279	38000797	159	203.245	37.2553	199.735
CM008492.1	38021959	38022139	181	38022084	11	3.77374	2.79415	1.9441
CM008492.1	38029913	38030058	146	38029985	13	5.01617	3.25984	3.13322
CM008492.1	38162611	38162782	172	38162665	13	5.01617	3.25984	3.13322
CM008492.1	38167255	38167614	360	38167399	65	59.9691	15.3678	57.5489
CM008492.1	38215345	38217229	1885	38216266	195	265.638	45.6378	261.446
CM008492.1	38217365	38217504	140	38217407	10	3.20092	2.5613	1.41077
CM008492.1	38273569	38275941	2373	38275278	184	246.242	43.0765	242.277
CM008492.1	38292070	38294858	2789	38292832	152	191.498	35.6254	188.101
CM008492.1	38302640	38303875	1236	38303145	137	166.802	32.1327	163.624
CM008492.1	38304026	38304338	313	38304188	15	4.88762	2.99971	3.02492
CM008492.1	38312958	38313111	154	38313033	10	3.20092	2.5613	1.41077
CM008492.1	38313470	38314017	548	38313595	34	23.28	8.1496	21.1274
CM008492.1	38320568	38320727	160	38320584	11	3.77374	2.79415	1.9441
CM008492.1	38330521	38331029	509	38330671	18	8.60009	4.42407	6.62828
CM008492.1	38331181	38332049	869	38331576	97	104.645	22.8189	101.934
CM008492.1	38383838	38384638	801	38384344	48	38.8125	11.4094	36.5352
CM008492.1	38408664	38409187	524	38408943	16	5.98538	3.41867	4.07931
CM008492.1	38458168	38458299	132	38458231	13	4.58408	3.03587	2.72335
CM008492.1	38458684	38459792	1109	38459103	57	49.7439	13.5051	47.3909
CM008492.1	38486906	38487040	135	38487002	13	5.01617	3.25984	3.13322
CM008492.1	38487189	38487714	526	38487351	43	33.0387	10.2452	30.8042
CM008492.1	38507646	38508945	1300	38508003	18	8.60009	4.42407	6.62828
CM008492.1	38516394	38517013	620	38516867	23	12.735	5.5883	10.6975
CM008492.1	38517900	38519549	1650	38519152	199	236.318	33.0243	232.468
CM008492.1	38519783	38520439	657	38519935	96	99.4392	21.0342	96.7671
CM008492.1	38529527	38529710	184	38529636	11	3.77374	2.79415	1.9441
CM008492.1	38820632	38820763	132	38820643	12	4.37955	3.02699	2.52073
CM008492.1	38932051	38932231	181	38932130	16	6.86611	3.84542	4.9409
CM008492.1	39118755	39119374	620	39119014	35	24.3197	8.38245	22.1574
CM008492.1	39967747	39967893	147	39967820	18	6.24867	3.33626	4.34179
CM008492.1	39973029	39973174	146	39973127	13	5.01617	3.25984	3.13322
CM008492.1	40021003	40021132	130	40021110	17	7.76893	4.15859	5.82624
CM008492.1	40042660	40042790	131	40042709	16	7.08992	3.95714	5.15185
CM008492.1	40188319	40188502	184	40188428	21	7.97749	3.76412	6.02013
CM008492.1	40269011	40269146	136	40269078	17	6.90984	3.74286	4.98445
CM008492.1	40273728	40273945	218	40273914	14	4.71345	3.00635	2.85229
CM008492.1	40277902	40278030	129	40277954	15	4.88762	2.99971	3.02492
CM008492.1	40583580	40583729	150	40583640	16	6.28663	3.56232	4.37971
CM008492.1	40827285	40827412	128	40827328	15	5.34319	3.21571	3.45847
CM008492.1	40846965	40847109	145	40847049	12	4.33543	3.00343	2.50012
CM008492.1	41359670	41359799	130	41359671	11	3.06353	2.41318	1.31738
CM008492.1	41494468	41494602	135	41494512	12	3.6355	2.63727	1.83729
CM008492.1	41698556	41700227	1672	41699136	97	104.645	22.8189	101.934
CM008492.1	41728834	41731406	2573	41729869	162	189.362	30.5596	185.994
CM008492.1	41732312	41732474	163	41732422	12	4.37955	3.02699	2.52073
CM008492.1	41752295	41754851	2557	41753895	218	307.039	50.9932	302.314
CM008492.1	41773387	41774772	1386	41773916	144	172.598	31.4429	169.378
CM008492.1	41803090	41805706	2617	41804540	168	218.542	39.3509	214.878
CM008492.1	41860196	41860889	694	41860693	39	28.5936	9.31383	26.3947
CM008492.1	41861099	41861809	711	41861634	15	6.37421	3.72553	4.4511
CM008492.1	41867248	41867675	428	41867503	30	19.2466	7.21822	17.1329
CM008492.1	41902798	41903132	335	41903060	18	8.60009	4.42407	6.62828
CM008492.1	41928507	41929046	540	41928950	17	7.83476	4.19122	5.87812
CM008492.1	41935046	41936027	982	41935341	60	53.526	14.2036	51.148
CM008492.1	42009505	42011203	1699	42010057	99	107.605	23.2846	104.874
CM008492.1	42018195	42018346	152	42018263	12	3.59063	2.61428	1.79296
CM008492.1	42045794	42047301	1508	42046304	78	77.4569	18.3948	74.9248
CM008492.1	42082745	42083052	308	42082918	32	21.2375	7.68391	19.104
CM008492.1	42083274	42083433	160	42083343	13	4.14813	2.81538	2.31416
CM008492.1	42120143	42122413	2271	42121103	212	296.133	49.5961	291.553
CM008492.1	42140052	42142866	2815	42141909	93	98.7774	21.8875	96.1057
CM008492.1	42235275	42235476	202	42235398	13	5.01617	3.25984	3.13322
CM008492.1	42235636	42238482	2847	42236878	136	165.18	31.8999	162.016
CM008492.1	42238655	42238887	233	42238666	13	5.01617	3.25984	3.13322
CM008492.1	42239433	42240030	598	42239712	17	6.6477	3.61977	4.72299
CM008492.1	42277818	42278163	346	42277915	20	9.48811	4.5538	7.50149
CM008492.1	42293806	42294815	1010	42294569	50	41.1846	11.8751	38.8902
CM008492.1	42305336	42306141	806	42305855	27	16.3641	6.51968	14.2814
CM008492.1	42320902	42321361	460	42321225	26	10.485	4.20738	8.4842
CM008492.1	42321533	42322749	1217	42322118	71	67.9152	16.7649	65.4441
CM008492.1	42355060	42355237	178	42355163	19	9.38725	4.65691	7.40122
CM008492.1	42366172	42368970	2799	42368370	172	225.408	40.2823	221.672
CM008492.1	42369125	42370157	1033	42369419	107	119.616	25.1473	116.801
CM008492.1	42372862	42373252	391	42372990	15	6.37421	3.72553	4.4511
CM008492.1	42374521	42374661	141	42374528	12	4.37955	3.02699	2.52073
CM008492.1	42374894	42375142	249	42375075	19	9.38725	4.65691	7.40122
CM008492.1	42398711	42399001	291	42398762	11	3.57549	2.68632	1.77915
CM008492.1	42409635	42409849	215	42409769	12	3.59063	2.61428	1.79296
CM008492.1	42451523	42451662	140	42451609	14	3.59497	2.47682	1.79706
CM008492.1	42480507	42480753	247	42480647	62	56.0828	14.6693	53.6881
CM008492.1	42484953	42485132	180	42485017	23	12.735	5.5883	10.6975
CM008492.1	42485409	42486455	1047	42485586	141	173.322	33.0641	170.088
CM008492.1	42520736	42520955	220	42520845	31	17.9193	6.43515	15.8255
CM008492.1	42597858	42598322	465	42598029	19	9.38725	4.65691	7.40122
CM008492.1	42612964	42614567	1604	42613573	100	109.092	23.5174	106.351
CM008492.1	42622063	42622209	147	42622163	12	3.24136	2.43727	1.45005
CM008492.1	42654240	42654383	144	42654295	14	5.68163	3.49269	3.77743
CM008492.1	42666484	42666644	161	42666604	12	4.37955	3.02699	2.52073
CM008492.1	42669821	42669971	151	42669901	14	5.68163	3.49269	3.77743
CM008492.1	42685662	42685822	161	42685743	13	5.01617	3.25984	3.13322
CM008492.1	42720215	42720576	362	42720463	14	4.73417	3.01648	2.87224
CM008492.1	42732225	42733142	918	42732717	82	79.8571	17.9983	77.3153
CM008492.1	42762756	42763299	544	42762997	34	23.28	8.1496	21.1274
CM008492.1	42766418	42766599	182	42766449	12	4.37955	3.02699	2.52073
CM008492.1	42767201	42767816	616	42767340	41	30.7958	9.77952	28.5791
CM008492.1	42768113	42771829	3717	42770768	118	136.545	27.7086	133.607
CM008492.1	42777893	42779387	1495	42778770	79	78.8424	18.6277	76.3012
CM008492.1	42788678	42790936	2259	42789937	176	232.314	41.2137	228.503
CM008492.1	42799680	42801724	2045	42800422	148	184.848	34.694	181.511
CM008492.1	42808120	42810837	2718	42810621	125	147.55	29.3386	144.528
CM008492.1	42810976	42811688	713	42811134	37	25.0526	8.24021	22.8896
CM008492.1	42819103	42821495	2393	42819797	100	109.092	23.5174	106.351
CM008492.1	42826303	42828403	2101	42827376	148	184.848	34.694	181.511
CM008492.1	42844375	42844554	180	42844534	11	3.77374	2.79415	1.9441
CM008492.1	42845030	42846733	1704	42846381	148	184.848	34.694	181.511
CM008492.1	42850470	42852726	2257	42851853	176	232.314	41.2137	228.503
CM008492.1	42853401	42853536	136	42853480	12	4.37955	3.02699	2.52073
CM008492.1	42859744	42862630	2887	42860741	198	270.974	46.3363	266.718
CM008492.1	42865701	42867347	1647	42866274	150	188.167	35.1597	184.801
CM008492.1	42869874	42872145	2272	42871083	155	196.516	36.3239	193.07
CM008492.1	42888226	42890211	1986	42888947	148	184.848	34.694	181.511
CM008492.1	42890937	42893686	2750	42892708	171	223.688	40.0495	219.97
CM008492.1	42904135	42910332	6198	42908045	177	234.047	41.4465	230.217
CM008492.1	42910598	42911035	438	42910752	13	4.58408	3.03587	2.72335
CM008492.1	42913424	42913583	160	42913480	26	12.6246	5.05107	10.5984
CM008492.1	42921913	42922108	196	42921968	15	6.37421	3.72553	4.4511
CM008492.1	42923605	42925095	1491	42924157	236	340.177	55.1844	334.935
CM008492.1	42933009	42933334	326	42933036	17	6.11414	3.37468	4.20761
CM008492.1	42934632	42934785	154	42934719	14	5.68163	3.49269	3.77743
CM008492.1	42943568	42945724	2157	42944616	184	246.242	43.0765	242.277
CM008492.1	42949728	42951516	1789	42950718	193	262.091	45.1721	257.943
CM008492.1	42951690	42951963	274	42951751	15	6.37421	3.72553	4.4511
CM008492.1	42952131	42952284	154	42952143	11	3.77374	2.79415	1.9441
CM008492.1	42960143	42961536	1394	42960702	127	150.726	29.8042	147.678
CM008492.1	42963125	42964366	1242	42963820	154	194.84	36.0911	191.411
CM008492.1	42974124	42974343	220	42974238	15	6.37421	3.72553	4.4511
CM008492.1	42974522	42976087	1566	42975467	159	203.245	37.2553	199.735
CM008492.1	43002562	43005293	2732	43004204	205	283.502	47.9662	279.088
CM008492.1	43009833	43010010	178	43009962	12	4.37955	3.02699	2.52073
CM008492.1	43010436	43011926	1491	43010870	161	206.626	37.721	203.082
CM008492.1	43013082	43014512	1431	43013477	178	221.527	35.9966	217.844
CM008492.1	43021984	43024651	2668	43023552	215	301.577	50.2947	296.926
CM008492.1	43024794	43024948	155	43024809	12	3.59063	2.61428	1.79296
CM008492.1	43034795	43034985	191	43034916	23	11.9093	5.20434	9.88333
CM008492.1	43046495	43049971	3477	43048711	179	237.519	41.9122	233.65
CM008492.1	43050163	43050833	671	43050308	31	20.2355	7.45106	18.1118
CM008492.1	43051217	43051446	230	43051274	14	5.68163	3.49269	3.77743
CM008492.1	43063632	43063829	198	43063667	12	4.37955	3.02699	2.52073
CM008492.1	43075013	43076044	1032	43075308	73	70.6127	17.2306	68.1244
CM008492.1	43087430	43090420	2991	43087573	58	46.4742	11.8579	44.146
CM008492.1	43090585	43090759	175	43090706	14	5.68163	3.49269	3.77743
CM008492.1	43091764	43092076	313	43091970	15	6.37421	3.72553	4.4511
CM008492.1	43092425	43092739	315	43092564	20	10.1952	4.88976	8.19575
CM008492.1	43097769	43098143	375	43097957	23	11.5877	5.05855	9.57388
CM008492.1	43139839	43141121	1283	43140351	157	199.875	36.7896	196.397
CM008492.1	43187412	43187574	163	43187490	14	5.68163	3.49269	3.77743
CM008492.1	43192449	43192948	500	43192556	32	21.2375	7.68391	19.104
CM008492.1	43219716	43219850	135	43219808	13	4.58408	3.03587	2.72335
CM008492.1	43233397	43233555	159	43233511	16	7.09238	3.95838	5.15185
CM008492.1	43325987	43326287	301	43326220	18	8.60009	4.42407	6.62828
CM008492.1	43327871	43328045	175	43327965	16	6.54288	3.68641	4.61874
CM008492.1	43329101	43329317	217	43329163	19	9.38725	4.65691	7.40122
CM008492.1	43329850	43330301	452	43330174	17	7.24594	3.90326	5.30455
CM008492.1	43363879	43364022	144	43363959	15	6.14898	3.61166	4.24243
CM008492.1	43614003	43614386	384	43614213	11	3.77374	2.79415	1.9441
CM008492.1	43660153	43660281	129	43660202	14	5.68163	3.49269	3.77743
CM008492.1	43669436	43669603	168	43669551	13	5.01617	3.25984	3.13322
CM008492.1	43673966	43674128	163	43674066	15	6.37421	3.72553	4.4511
CM008492.1	43674296	43674644	349	43674489	38	27.5084	9.08098	25.3186
CM008492.1	43674854	43675082	229	43675064	13	4.14813	2.81538	2.31416
CM008492.1	43705268	43705414	147	43705360	12	3.98636	2.81902	2.15401
CM008492.1	43707894	43708990	1097	43708466	63	46.2197	10.5678	43.8917
CM008492.1	43722859	43723002	144	43722952	13	4.65158	3.07049	2.79053
CM008492.1	43729292	43729519	228	43729393	15	6.37421	3.72553	4.4511
CM008492.1	43754710	43755097	388	43754753	18	8.60009	4.42407	6.62828
CM008492.1	43779458	43779690	233	43779589	18	8.60009	4.42407	6.62828
CM008492.1	43794991	43797336	2346	43796457	169	220.255	39.5838	216.573
CM008492.1	43805798	43806076	279	43805845	16	7.09238	3.95838	5.15185
CM008492.1	43843032	43845968	2937	43844944	184	246.242	43.0765	242.277
CM008492.1	43852101	43854892	2792	43852890	187	251.505	43.775	247.48
CM008492.1	43855340	43855535	196	43855390	14	5.68163	3.49269	3.77743
CM008492.1	43918223	43918616	394	43918463	51	42.3833	12.108	40.0805
CM008492.1	43922299	43924224	1926	43923577	137	166.802	32.1327	163.624
CM008492.1	43924690	43925974	1285	43924941	85	87.2664	20.0247	84.6707
CM008492.1	43946809	43947153	345	43946949	16	7.09238	3.95838	5.15185
CM008492.1	43967164	43967578	415	43967300	14	5.21051	3.25271	3.32595
CM008492.1	43967719	43968144	426	43967974	32	21.2375	7.68391	19.104
CM008492.1	43968300	43972037	3738	43970078	142	174.959	33.2969	171.712
CM008492.1	44003411	44007000	3590	44005138	178	221.527	35.9966	217.844
CM008492.1	44008091	44008268	178	44008124	14	5.68163	3.49269	3.77743
CM008492.1	44010821	44011011	191	44010903	16	7.09238	3.95838	5.15185
CM008492.1	44013069	44013607	539	44013363	19	8.71962	4.33695	6.74718
CM008492.1	44021841	44022127	287	44021960	18	8.60009	4.42407	6.62828
CM008492.1	44022293	44022571	279	44022350	12	4.37955	3.02699	2.52073
CM008492.1	44022702	44022916	215	44022796	15	6.37421	3.72553	4.4511
CM008492.1	44026821	44029487	2667	44028149	47	37.6395	11.1766	35.3708
CM008492.1	44035855	44036143	289	44036049	14	5.68163	3.49269	3.77743
CM008492.1	44039265	44039647	383	44039388	32	21.2375	7.68391	19.104
CM008492.1	44063354	44063986	633	44063935	16	7.09238	3.95838	5.15185
CM008492.1	44064193	44065208	1016	44064883	68	63.9141	16.0663	61.4684
CM008492.1	44065814	44066260	447	44065955	30	19.2466	7.21822	17.1329
CM008492.1	44084737	44086646	1910	44086036	109	122.659	25.613	119.823
CM008492.1	44091362	44091859	498	44091586	30	19.2466	7.21822	17.1329
CM008492.1	44100554	44100926	373	44100859	20	10.1952	4.88976	8.19575
CM008492.1	44107713	44107927	215	44107800	11	3.77374	2.79415	1.9441
CM008492.1	44110855	44111162	308	44111077	25	14.5171	6.05399	12.4561
CM008492.1	44111368	44112877	1510	44111620	227	323.531	53.0888	318.559
CM008492.1	44117286	44117588	303	44117441	11	3.77374	2.79415	1.9441
CM008492.1	44117808	44119840	2033	44118794	122	142.812	28.64	139.827
CM008492.1	44129011	44129164	154	44129131	10	3.20092	2.5613	1.41077
CM008492.1	44129320	44130038	719	44129842	41	29.2551	9.1076	27.0555
CM008492.1	44161292	44161657	366	44161414	17	7.83476	4.19122	5.87812
CM008492.1	44162173	44162943	771	44162574	36	25.3712	8.61529	23.1996
CM008492.1	44166973	44167167	195	44167077	12	4.37955	3.02699	2.52073
CM008492.1	44170852	44171103	252	44170921	13	5.01617	3.25984	3.13322
CM008492.1	44195175	44196423	1249	44196105	43	33.0387	10.2452	30.8042
CM008492.1	44203050	44203573	524	44203369	18	8.60009	4.42407	6.62828
CM008492.1	44219276	44219729	454	44219377	16	7.09238	3.95838	5.15185
CM008492.1	44267757	44267901	145	44267887	14	5.68163	3.49269	3.77743
CM008492.1	44280068	44280704	637	44280614	23	12.735	5.5883	10.6975
CM008492.1	44280834	44282567	1734	44282121	123	144.388	28.8729	141.391
CM008492.1	44295199	44296331	1133	44296142	170	221.97	39.8166	218.27
CM008492.1	44296669	44298940	2272	44297421	158	201.559	37.0225	198.065
CM008492.1	44311738	44312024	287	44311961	14	5.68163	3.49269	3.77743
CM008492.1	44312280	44312407	128	44312374	10	3.20092	2.5613	1.41077
CM008492.1	44330515	44332294	1780	44331533	167	216.832	39.1181	213.185
CM008492.1	44334200	44335492	1293	44334951	148	179.043	32.3103	175.765
CM008492.1	44336155	44336459	305	44336263	15	6.37421	3.72553	4.4511
CM008492.1	44337498	44338225	728	44338032	57	49.7439	13.5051	47.3909
CM008492.1	44338619	44339620	1002	44339145	73	59.8295	12.9939	57.4172
CM008492.1	44343281	44345953	2673	44344039	145	179.89	33.9955	176.599
CM008492.1	44347496	44349353	1858	44349065	133	160.332	31.2013	157.208
CM008492.1	44349685	44350614	930	44350074	106	118.1	24.9145	115.296
CM008492.1	44354020	44356284	2265	44355029	85	87.2664	20.0247	84.6707
CM008492.1	44357142	44357347	206	44357261	11	3.77374	2.79415	1.9441
CM008492.1	44371556	44375007	3452	44372842	125	147.55	29.3386	144.528
CM008492.1	44385269	44388926	3658	44386644	132	158.723	30.9685	155.611
CM008492.1	44392533	44392751	219	44392629	16	7.09238	3.95838	5.15185
CM008492.1	44393060	44393817	758	44393365	38	27.5084	9.08098	25.3186
CM008492.1	44403112	44404160	1049	44403734	93	98.7774	21.8875	96.1057
CM008492.1	44404636	44405662	1027	44405185	86	78.7761	16.3109	76.2431
CM008492.1	44406083	44406242	160	44406171	11	3.77374	2.79415	1.9441
CM008492.1	44412465	44415445	2981	44414088	168	218.542	39.3509	214.878
CM008492.1	44431517	44431649	133	44431562	12	4.37955	3.02699	2.52073
CM008492.1	44433587	44434435	849	44433993	58	50.9973	13.7379	48.636
CM008492.1	44448048	44449548	1501	44448995	150	188.167	35.1597	184.801
CM008492.1	44449764	44449915	152	44449845	14	5.68163	3.49269	3.77743
CM008492.1	44457867	44458691	825	44458278	30	19.2466	7.21822	17.1329
CM008492.1	44459760	44459952	193	44459882	14	5.21051	3.25271	3.32595
CM008492.1	44461653	44461809	157	44461776	14	5.68163	3.49269	3.77743
CM008492.1	44469158	44469615	458	44469338	17	7.83476	4.19122	5.87812
CM008492.1	44511008	44511461	454	44511233	26	15.4328	6.28683	13.3608
CM008492.1	44526148	44526440	293	44526347	12	4.37955	3.02699	2.52073
CM008492.1	44580645	44581038	394	44580884	29	18.2715	6.98537	16.168
CM008492.1	44621181	44621654	474	44621376	15	6.37421	3.72553	4.4511
CM008492.1	44626184	44626467	284	44626330	15	6.37421	3.72553	4.4511
CM008492.1	44649217	44649617	401	44649518	41	30.7958	9.77952	28.5791
CM008492.1	44657007	44658137	1131	44657271	23	12.735	5.5883	10.6975
CM008492.1	44658464	44658733	270	44658620	17	7.83476	4.19122	5.87812
CM008492.1	44687926	44688121	196	44687998	15	6.37421	3.72553	4.4511
CM008492.1	44688385	44689131	747	44688469	29	18.2715	6.98537	16.168
CM008492.1	44689815	44689947	133	44689887	13	4.25121	2.86702	2.41688
CM008492.1	44691112	44691696	585	44691376	22	8.31894	3.79779	6.36056
CM008492.1	44691914	44693968	2055	44692541	65	59.9691	15.3678	57.5489
CM008492.1	44694194	44694486	293	44694382	18	7.97189	4.1201	6.01453
CM008492.1	44703564	44703725	162	44703626	15	6.37421	3.72553	4.4511
CM008492.1	44731224	44731364	141	44731252	12	3.24136	2.43727	1.45005
CM008492.1	44733491	44734888	1398	44734448	30	19.2466	7.21822	17.1329
CM008492.1	44738786	44739025	240	44738957	40	29.6895	9.54667	27.4816
CM008492.1	44759304	44760088	785	44759595	28	17.3105	6.75253	15.2173
CM008492.1	44765915	44766071	157	44765964	14	5.68163	3.49269	3.77743
CM008492.1	44766665	44767555	891	44767150	107	119.616	25.1473	116.801
CM008492.1	44782750	44783635	886	44783194	40	29.6895	9.54667	27.4816
CM008492.1	44784268	44785129	862	44784928	29	18.2715	6.98537	16.168
CM008492.1	44785511	44786704	1194	44786200	125	147.55	29.3386	144.528
CM008492.1	44797921	44798108	188	44798022	11	3.77374	2.79415	1.9441
CM008492.1	44815506	44816698	1193	44816534	140	171.687	32.8312	168.468
CM008492.1	44816848	44818791	1944	44817968	152	191.498	35.6254	188.101
CM008492.1	44840999	44842562	1564	44841513	71	67.9152	16.7649	65.4441
CM008492.1	44847530	44848717	1188	44848312	164	211.717	38.4195	208.122
CM008492.1	44848849	44849021	173	44848939	27	16.3641	6.51968	14.2814
CM008492.1	44858374	44858526	153	44858468	14	5.68163	3.49269	3.77743
CM008492.1	44875324	44875783	460	44875509	19	9.38725	4.65691	7.40122
CM008492.1	44876016	44877306	1291	44877056	53	44.8054	12.5737	42.4858
CM008492.1	44877879	44878580	702	44878015	111	125.718	26.0787	122.86
CM008492.1	44878838	44879025	188	44878965	14	5.21051	3.25271	3.32595
CM008492.1	44898595	44898765	171	44898683	12	4.37955	3.02699	2.52073
CM008492.1	44898968	44899821	854	44899403	21	11.0231	5.12261	9.01066
CM008492.1	44900983	44905361	4379	44904272	146	181.54	34.2283	178.234
CM008492.1	44912344	44913258	915	44913038	37	26.4342	8.84814	24.2534
CM008492.1	44937469	44939368	1900	44938225	162	208.32	37.9539	204.76
CM008492.1	44947019	44949739	2721	44948171	154	194.84	36.0911	191.411
CM008492.1	44950123	44950379	257	44950250	20	8.12198	3.93713	6.16391
CM008492.1	45014797	45015858	1062	45015523	64	58.667	15.135	56.2552
CM008492.1	45028883	45031037	2155	45030281	185	247.994	43.3093	244.009
CM008492.1	45043896	45044027	132	45043939	18	4.97528	2.803	3.11227
CM008492.1	45044311	45046148	1838	45044902	201	276.331	47.0348	272.008
CM008492.1	45046370	45046512	143	45046445	16	7.09238	3.95838	5.15185
CM008492.1	45056931	45058506	1576	45057736	101	110.583	23.7503	107.831
CM008492.1	45061351	45061706	356	45061425	13	5.01617	3.25984	3.13322
CM008492.1	45062743	45063695	953	45063295	40	29.6895	9.54667	27.4816
CM008492.1	45082274	45082962	689	45082902	15	6.37421	3.72553	4.4511
CM008492.1	45097163	45098815	1653	45097985	149	186.506	34.9269	183.155
CM008492.1	45105133	45105597	465	45105434	80	80.2333	18.8605	77.6833
CM008492.1	45105728	45106761	1034	45105927	153	193.168	35.8582	189.755
CM008492.1	45118843	45120794	1952	45119658	147	183.192	34.4612	179.871
CM008492.1	45123310	45123489	180	45123462	12	4.37955	3.02699	2.52073
CM008492.1	45123860	45125255	1396	45124987	121	141.24	28.4072	138.267
CM008492.1	45126612	45126780	169	45126746	12	4.37955	3.02699	2.52073
CM008492.1	45128391	45131589	3199	45129769	180	239.259	42.1451	235.372
CM008492.1	45131966	45132181	216	45132055	13	5.01617	3.25984	3.13322
CM008492.1	45139156	45142005	2850	45141417	160	204.934	37.4882	201.407
CM008492.1	45195975	45198386	2412	45197368	186	249.748	43.5421	245.743
CM008492.1	45245670	45246137	468	45245746	18	8.60009	4.42407	6.62828
CM008492.1	45259649	45259834	186	45259718	15	6.37421	3.72553	4.4511
CM008492.1	45260085	45260280	196	45260185	25	14.5171	6.05399	12.4561
CM008492.1	45274937	45276598	1662	45275369	141	173.322	33.0641	170.088
CM008492.1	45276986	45277186	201	45277164	12	4.37955	3.02699	2.52073
CM008492.1	45286360	45286534	175	45286475	15	6.37421	3.72553	4.4511
CM008492.1	45318431	45321116	2686	45320179	100	109.092	23.5174	106.351
CM008492.1	45333755	45337634	3880	45334780	207	270.49	41.8285	266.253
CM008492.1	45350021	45351127	1107	45350670	129	153.915	30.2699	150.842
CM008492.1	45376465	45377850	1386	45376841	124	145.967	29.1057	142.958
CM008492.1	45378008	45378323	316	45378041	12	4.37955	3.02699	2.52073
CM008492.1	45380023	45380503	481	45380358	16	7.09238	3.95838	5.15185
CM008492.1	45400666	45401454	789	45401117	38	27.5084	9.08098	25.3186
CM008492.1	45401619	45401750	132	45401693	12	4.37955	3.02699	2.52073
CM008492.1	45402032	45402538	507	45402434	15	6.37421	3.72553	4.4511
CM008492.1	45405856	45406095	240	45405955	12	4.37955	3.02699	2.52073
CM008492.1	45406373	45406758	386	45406706	15	6.37421	3.72553	4.4511
CM008492.1	45406927	45407058	132	45406947	12	3.98636	2.81902	2.15401
CM008492.1	45407191	45407736	546	45407380	17	7.83476	4.19122	5.87812
CM008492.1	45408107	45413868	5762	45408862	136	144.71	24.0562	141.713
CM008492.1	45415705	45416002	298	45415907	14	5.21051	3.25271	3.32595
CM008492.1	45416618	45416751	134	45416700	12	4.37955	3.02699	2.52073
CM008492.1	45433030	45435221	2192	45433622	44	34.1748	10.4781	31.9317
CM008492.1	45444431	45444795	365	45444560	16	6.54288	3.68641	4.61874
CM008492.1	45447290	45447643	354	45447409	17	7.83476	4.19122	5.87812
CM008492.1	45447861	45448110	250	45448073	14	5.68163	3.49269	3.77743
CM008492.1	45448345	45449504	1160	45448999	63	54.9548	13.8782	52.5679
CM008492.1	45449648	45450398	751	45449846	56	48.4978	13.2722	46.1532
CM008492.1	45454585	45454764	180	45454654	19	8.03971	4.02197	6.08191
CM008492.1	45457060	45457931	872	45457588	25	14.5171	6.05399	12.4561
CM008492.1	45458169	45458891	723	45458268	23	12.735	5.5883	10.6975
CM008492.1	45459144	45459400	257	45459336	13	5.01617	3.25984	3.13322
CM008492.1	45466940	45477411	10472	45470477	264	392.887	61.7041	386.922
CM008492.1	45477620	45477864	245	45477730	16	7.09238	3.95838	5.15185
CM008492.1	45478215	45478434	220	45478341	14	5.68163	3.49269	3.77743
CM008492.1	45494086	45494686	601	45494298	137	166.802	32.1327	163.624
CM008492.1	45496131	45496260	130	45496200	11	3.77374	2.79415	1.9441
CM008492.1	45499032	45501325	2294	45500141	144	178.243	33.7626	174.967
CM008492.1	45510123	45510512	390	45510174	13	5.01617	3.25984	3.13322
CM008492.1	45511588	45512935	1348	45512347	35	24.3197	8.38245	22.1574
CM008492.1	45526551	45527006	456	45526701	17	7.83476	4.19122	5.87812
CM008492.1	45527661	45531000	3340	45529393	98	102.311	21.4679	99.6195
CM008492.1	45531228	45531612	385	45531295	14	5.68163	3.49269	3.77743
CM008492.1	45546255	45549979	3725	45546764	161	206.626	37.721	203.082
CM008492.1	45550170	45554124	3955	45552753	52	43.5903	12.3408	41.2791
CM008492.1	45561244	45561435	192	45561291	15	6.37421	3.72553	4.4511
CM008492.1	45562352	45562483	132	45562458	10	3.20092	2.5613	1.41077
CM008492.1	45563623	45563879	257	45563863	12	4.37955	3.02699	2.52073
CM008492.1	45568078	45568653	576	45568299	37	25.0526	8.24021	22.8896
CM008492.1	45580922	45581506	585	45581281	74	71.9702	17.4634	69.4733
CM008492.1	45581672	45582078	407	45581827	45	35.3205	10.7109	33.0688
CM008492.1	45583824	45583972	149	45583862	11	3.77374	2.79415	1.9441
CM008492.1	45584689	45584837	149	45584835	12	3.93945	2.79451	2.10897
CM008492.1	45585472	45586431	960	45585821	18	8.60009	4.42407	6.62828
CM008492.1	45586564	45591515	4952	45589023	173	227.131	40.5152	223.376
CM008492.1	45609111	45610801	1691	45609833	125	147.55	29.3386	144.528
CM008492.1	45611125	45611768	644	45611626	14	5.68163	3.49269	3.77743
CM008492.1	45612602	45612754	153	45612688	14	5.68163	3.49269	3.77743
CM008492.1	45619153	45619610	458	45619314	22	10.2809	4.62527	8.28059
CM008492.1	45622417	45624259	1843	45623493	124	145.967	29.1057	142.958
CM008492.1	45631839	45634393	2555	45633605	131	157.117	30.7356	154.018
CM008492.1	45645077	45645383	307	45645340	12	4.37955	3.02699	2.52073
CM008492.1	45668887	45670973	2087	45670326	151	189.831	35.3925	186.449
CM008492.1	45676960	45677725	766	45677605	21	11.0231	5.12261	9.01066
CM008492.1	45677884	45678985	1102	45678584	165	213.419	38.6524	209.807
CM008492.1	45686152	45686286	135	45686223	13	5.01617	3.25984	3.13322
CM008492.1	45690355	45692978	2624	45691490	121	141.24	28.4072	138.267
CM008492.1	45698744	45699633	890	45699438	32	21.2375	7.68391	19.104
CM008492.1	45700327	45700584	258	45700438	14	5.68163	3.49269	3.77743
CM008492.1	45705385	45705553	169	45705493	15	6.37421	3.72553	4.4511
CM008492.1	45727077	45727791	715	45727658	34	23.28	8.1496	21.1274
CM008492.1	45730059	45730510	452	45730333	38	27.5084	9.08098	25.3186
CM008492.1	45743999	45744152	154	45744091	12	4.37955	3.02699	2.52073
CM008492.1	45744311	45746566	2256	45745892	174	228.856	40.748	225.083
CM008492.1	45760454	45762635	2182	45761594	118	136.545	27.7086	133.607
CM008492.1	45762781	45765960	3180	45764147	137	166.802	32.1327	163.624
CM008492.1	45777237	45778267	1031	45777958	65	59.9691	15.3678	57.5489
CM008492.1	45778428	45779822	1395	45779349	70	66.5754	16.5321	64.1128
CM008492.1	45782930	45783105	176	45783003	12	4.37955	3.02699	2.52073
CM008492.1	45788945	45790476	1532	45789848	132	153.556	28.8407	150.495
CM008492.1	45791568	45793823	2256	45792482	172	225.408	40.2823	221.672
CM008492.1	45794583	45794790	208	45794679	15	6.37421	3.72553	4.4511
CM008492.1	45795113	45796052	940	45795291	37	26.4342	8.84814	24.2534
CM008492.1	45799062	45800548	1487	45800118	64	58.667	15.135	56.2552
CM008492.1	45800851	45801000	150	45800914	14	5.68163	3.49269	3.77743
CM008492.1	45814084	45815274	1191	45814935	143	170.994	31.2261	167.788
CM008492.1	45815451	45817086	1636	45815963	139	170.056	32.5984	166.85
CM008492.1	45837100	45838228	1129	45837588	31	20.2355	7.45106	18.1118
CM008492.1	45846225	45849191	2967	45847702	189	255.024	44.2407	250.96
CM008492.1	45878468	45881062	2595	45879367	178	235.782	41.6794	231.932
CM008492.1	45886987	45887916	930	45887406	41	30.7958	9.77952	28.5791
CM008492.1	45916957	45917548	592	45917061	13	5.01617	3.25984	3.13322
CM008492.1	45918332	45921225	2894	45920606	111	125.718	26.0787	122.86
CM008492.1	45921367	45921622	256	45921407	11	3.77374	2.79415	1.9441
CM008492.1	45922231	45924745	2515	45923930	193	221.11	30.2308	217.428
CM008492.1	45938015	45938731	717	45938435	87	90.1151	20.4904	87.5008
CM008492.1	45938918	45941468	2551	45939548	129	153.915	30.2699	150.842
CM008492.1	45941656	45941805	150	45941782	12	4.15978	2.91018	2.3257
CM008492.1	45941972	45942153	182	45942134	11	3.77374	2.79415	1.9441
CM008492.1	45948381	45948525	145	45948434	13	5.01617	3.25984	3.13322
CM008492.1	45948843	45949034	192	45948918	15	6.37421	3.72553	4.4511
CM008492.1	45950293	45950458	166	45950330	11	3.77374	2.79415	1.9441
CM008492.1	45951879	45952220	342	45952112	15	6.37421	3.72553	4.4511
CM008492.1	45963260	45963388	129	45963303	15	6.37421	3.72553	4.4511
CM008492.1	45981432	45982167	736	45981494	17	7.83476	4.19122	5.87812
CM008492.1	46004524	46005089	566	46004867	29	15.1346	5.62446	13.0732
CM008492.1	46031578	46031738	161	46031627	11	3.77374	2.79415	1.9441
CM008492.1	46093231	46095294	2064	46094447	130	155.514	30.5028	152.428
CM008492.1	46096536	46096690	155	46096554	12	4.37955	3.02699	2.52073
CM008492.1	46102863	46105697	2835	46104617	158	201.559	37.0225	198.065
CM008492.1	46111599	46112131	533	46112001	31	20.2355	7.45106	18.1118
CM008492.1	46112698	46112864	167	46112814	14	5.68163	3.49269	3.77743
CM008492.1	46113118	46113369	252	46113211	23	12.735	5.5883	10.6975
CM008492.1	46116204	46116683	480	46116551	17	7.83476	4.19122	5.87812
CM008492.1	46121135	46122724	1590	46122115	77	76.0768	18.162	73.5536
CM008492.1	46122879	46123989	1111	46123057	188	253.263	44.0078	249.219
CM008492.1	46124496	46124916	421	46124701	22	11.8699	5.35545	9.8445
CM008492.1	46125056	46126269	1214	46125313	45	35.3205	10.7109	33.0688
CM008492.1	46146009	46146456	448	46146182	77	76.0768	18.162	73.5536
CM008492.1	46146599	46147011	413	46146921	24	13.6176	5.82114	11.568
CM008492.1	46147151	46147717	567	46147473	44	34.1748	10.4781	31.9317
CM008492.1	46148353	46148517	165	46148403	14	5.68163	3.49269	3.77743
CM008492.1	46151193	46151589	397	46151482	45	35.3205	10.7109	33.0688
CM008492.1	46151906	46152266	361	46152134	15	6.37421	3.72553	4.4511
CM008492.1	46160901	46161070	170	46160986	10	3.20092	2.5613	1.41077
CM008492.1	46166766	46168091	1326	46167627	79	78.8424	18.6277	76.3012
CM008492.1	46174827	46179400	4574	46178140	145	179.89	33.9955	176.599
CM008492.1	46201961	46202602	642	46202069	44	34.1748	10.4781	31.9317
CM008492.1	46203485	46205302	1818	46204253	156	198.194	36.5568	194.732
CM008492.1	46210459	46210610	152	46210460	11	3.06353	2.41318	1.31738
CM008492.1	46231705	46232298	594	46231822	36	25.3712	8.61529	23.1996
CM008492.1	46242484	46242880	397	46242556	17	7.83476	4.19122	5.87812
CM008492.1	46243706	46244786	1081	46244029	32	21.2375	7.68391	19.104
CM008492.1	46263196	46264473	1278	46264048	213	297.946	49.829	293.342
CM008492.1	46266058	46266200	143	46266178	13	5.01617	3.25984	3.13322
CM008492.1	46284940	46286179	1240	46285665	92	97.3219	21.6547	94.6598
CM008492.1	46297634	46299602	1969	46298549	165	213.419	38.6524	209.807
CM008492.1	46331438	46332868	1431	46332027	166	215.124	38.8852	211.495
CM008492.1	46360997	46362844	1848	46361447	181	241.001	42.3779	237.095
CM008492.1	46379372	46380887	1516	46379899	117	121.386	22.1229	118.56
CM008492.1	46390720	46391626	907	46390910	72	69.261	16.9977	66.7813
CM008492.1	46396326	46396617	292	46396393	13	5.01617	3.25984	3.13322
CM008492.1	46401767	46404181	2415	46402607	177	234.047	41.4465	230.217
CM008492.1	46417545	46417814	270	46417668	14	5.68163	3.49269	3.77743
CM008492.1	46423917	46428218	4302	46424978	181	241.001	42.3779	237.095
CM008492.1	46439809	46445541	5733	46441325	166	215.124	38.8852	211.495
CM008492.1	46456236	46456544	309	46456430	17	7.83476	4.19122	5.87812
CM008492.1	46458808	46458940	133	46458825	13	5.01617	3.25984	3.13322
CM008492.1	46468068	46468289	222	46468192	17	7.83476	4.19122	5.87812
CM008492.1	46470081	46470296	216	46470156	13	5.01617	3.25984	3.13322
CM008492.1	46470451	46474118	3668	46472522	118	136.545	27.7086	133.607
CM008492.1	46482258	46483210	953	46482609	48	38.8125	11.4094	36.5352
CM008492.1	46510879	46511535	657	46511305	33	22.2525	7.91675	20.1094
CM008492.1	46511718	46512462	745	46512044	49	39.9943	11.6423	37.7084
CM008492.1	46516373	46516502	130	46516453	14	4.73417	3.01648	2.87224
CM008492.1	46520573	46521346	774	46520813	25	14.5171	6.05399	12.4561
CM008492.1	46521647	46521969	323	46521746	17	7.83476	4.19122	5.87812
CM008492.1	46537979	46538288	310	46538150	13	5.01617	3.25984	3.13322
CM008492.1	46538515	46540253	1739	46539295	140	171.687	32.8312	168.468
CM008492.1	46616898	46618931	2034	46618477	131	157.117	30.7356	154.018
CM008492.1	46629913	46631751	1839	46630630	69	65.2416	16.2992	62.7875
CM008492.1	46652439	46653255	817	46652929	24	13.6176	5.82114	11.568
CM008492.1	46676100	46676235	136	46676205	13	5.01617	3.25984	3.13322
CM008492.1	46703761	46704045	285	46703896	13	5.01617	3.25984	3.13322
CM008492.1	46717545	46717792	248	46717579	12	4.37955	3.02699	2.52073
CM008492.1	46717969	46718131	163	46718105	12	4.37955	3.02699	2.52073
CM008492.1	46722631	46724148	1518	46723974	83	84.4377	19.559	81.8604
CM008492.1	46724386	46724902	517	46724594	121	141.24	28.4072	138.267
CM008492.1	46748021	46748386	366	46748235	15	6.37421	3.72553	4.4511
CM008492.1	46767983	46769687	1705	46768580	124	145.967	29.1057	142.958
CM008492.1	46781828	46782149	322	46782007	14	5.68163	3.49269	3.77743
CM008492.1	46795787	46796027	241	46795920	11	3.77374	2.79415	1.9441
CM008492.1	46797664	46799280	1617	46798175	94	100.237	22.1203	97.5561
CM008492.1	46814643	46815414	772	46814994	64	58.667	15.135	56.2552
CM008492.1	46819682	46819898	217	46819813	17	7.83476	4.19122	5.87812
CM008492.1	46842886	46844044	1159	46843917	48	38.8125	11.4094	36.5352
CM008492.1	46844345	46848328	3984	46845868	156	198.194	36.5568	194.732
CM008492.1	46848614	46848875	262	46848732	17	7.83476	4.19122	5.87812
CM008492.1	46918809	46922710	3902	46920562	118	136.545	27.7086	133.607
CM008492.1	46940500	46941391	892	46940763	98	106.123	23.0517	103.402
CM008492.1	46945014	46945202	189	46945115	17	7.83476	4.19122	5.87812
CM008492.1	46945418	46945979	562	46945839	39	28.5936	9.31383	26.3947
CM008492.1	46946317	46948036	1720	46946831	114	130.336	26.7773	127.444
CM008492.1	46948417	46950064	1648	46949454	25	14.5171	6.05399	12.4561
CM008492.1	46952070	46952238	169	46952131	13	5.01617	3.25984	3.13322
CM008492.1	46952503	46952776	274	46952711	13	5.01617	3.25984	3.13322
CM008492.1	46955767	46957265	1499	46956425	78	77.4569	18.3948	74.9248
CM008492.1	46967426	46969500	2075	46968846	118	136.545	27.7086	133.607
CM008492.1	46979891	46981494	1604	46980752	154	194.84	36.0911	191.411
CM008492.1	46987934	46988362	429	46988104	19	9.38725	4.65691	7.40122
CM008492.1	46988684	46989736	1053	46989438	19	9.38725	4.65691	7.40122
CM008492.1	46990146	46991769	1624	46990925	171	223.688	40.0495	219.97
CM008492.1	47011125	47011454	330	47011259	18	8.60009	4.42407	6.62828
CM008492.1	47011629	47013641	2013	47012805	179	237.519	41.9122	233.65
CM008492.1	47014558	47014853	296	47014718	14	5.68163	3.49269	3.77743
CM008492.1	47019549	47019733	185	47019554	11	3.77374	2.79415	1.9441
CM008492.1	47023641	47024143	503	47024014	16	7.09238	3.95838	5.15185
CM008492.1	47028862	47029389	528	47029231	32	21.2375	7.68391	19.104
CM008492.1	47029563	47029814	252	47029679	36	25.3712	8.61529	23.1996
CM008492.1	47030426	47030939	514	47030507	32	21.2375	7.68391	19.104
CM008492.1	47031533	47031660	128	47031634	12	4.37955	3.02699	2.52073
CM008492.1	47032973	47033228	256	47033008	14	5.68163	3.49269	3.77743
CM008492.1	47042453	47044309	1857	47043331	118	136.545	27.7086	133.607
CM008492.1	47051604	47052847	1244	47052474	133	160.332	31.2013	157.208
CM008492.1	47053070	47053466	397	47053275	22	11.8699	5.35545	9.8445
CM008492.1	47066120	47066423	304	47066305	18	8.60009	4.42407	6.62828
CM008492.1	47070943	47072351	1409	47071502	100	109.092	23.5174	106.351
CM008492.1	47075025	47075212	188	47075141	13	4.58408	3.03587	2.72335
CM008492.1	47075757	47077236	1480	47076594	149	186.506	34.9269	183.155
CM008492.1	47084049	47084394	346	47084222	13	5.01617	3.25984	3.13322
CM008492.1	47090010	47091410	1401	47090497	97	104.645	22.8189	101.934
CM008492.1	47108253	47109301	1049	47108915	86	88.6883	20.2576	86.0832
CM008492.1	47111772	47113877	2106	47112907	96	103.171	22.586	100.47
CM008492.1	47121829	47123611	1783	47122642	177	234.047	41.4465	230.217
CM008492.1	47123888	47124018	131	47123970	13	5.01617	3.25984	3.13322
CM008492.1	47140712	47141651	940	47141464	51	42.3833	12.108	40.0805
CM008492.1	47141821	47143663	1843	47142575	102	112.078	23.9831	109.316
CM008492.1	47145093	47145885	793	47145720	81	81.6295	19.0934	79.0705
CM008492.1	47146034	47146794	761	47146257	109	122.659	25.613	119.823
CM008492.1	47153451	47154365	915	47154036	119	138.107	27.9415	135.157
CM008492.1	47164311	47165073	763	47164914	34	23.28	8.1496	21.1274
CM008492.1	47188920	47189128	209	47189008	12	3.59063	2.61428	1.79296
CM008492.1	47191767	47193648	1882	47192482	113	128.793	26.5444	125.912
CM008492.1	47208975	47209376	402	47209065	17	7.83476	4.19122	5.87812
CM008492.1	47213671	47215170	1500	47214550	159	203.245	37.2553	199.735
CM008492.1	47229076	47230192	1117	47230004	102	112.078	23.9831	109.316
CM008492.1	47230512	47231175	664	47230647	79	78.8424	18.6277	76.3012
CM008492.1	47243274	47243601	328	47243363	18	8.60009	4.42407	6.62828
CM008492.1	47276214	47277879	1666	47277005	129	153.915	30.2699	150.842
CM008492.1	47286196	47287114	919	47286549	20	10.1952	4.88976	8.19575
CM008492.1	47306574	47307143	570	47307043	23	12.735	5.5883	10.6975
CM008492.1	47307332	47309199	1868	47308409	160	204.934	37.4882	201.407
CM008492.1	47314617	47317288	2672	47315475	114	130.336	26.7773	127.444
CM008492.1	47359050	47359231	182	47359178	14	5.68163	3.49269	3.77743
CM008492.1	47367038	47367221	184	47367137	13	5.01617	3.25984	3.13322
CM008492.1	47367529	47368819	1291	47368502	33	22.2525	7.91675	20.1094
CM008492.1	47381891	47382413	523	47382274	15	6.37421	3.72553	4.4511
CM008492.1	47382581	47383194	614	47383085	16	7.09238	3.95838	5.15185
CM008492.1	47383604	47385872	2269	47385488	112	127.254	26.3116	124.384
CM008492.1	47386035	47386233	199	47386145	22	11.8699	5.35545	9.8445
CM008492.1	47386593	47388062	1470	47386811	115	131.883	27.0101	128.979
CM008492.1	47393751	47394823	1073	47394320	48	38.8125	11.4094	36.5352
CM008492.1	47460259	47460401	143	47460351	14	5.68163	3.49269	3.77743
CM008492.1	47460626	47460807	182	47460688	17	4.80836	2.80492	2.94622
CM008492.1	47460972	47461521	550	47461211	16	7.09238	3.95838	5.15185
CM008492.1	47464968	47467876	2909	47467620	116	133.433	27.243	130.518
CM008492.1	47468141	47470397	2257	47469118	107	119.616	25.1473	116.801
CM008492.1	47470974	47471432	459	47471206	18	8.60009	4.42407	6.62828
CM008492.1	47501935	47502069	135	47501940	12	4.37955	3.02699	2.52073
CM008492.1	47513026	47514794	1769	47513835	107	119.616	25.1473	116.801
CM008492.1	47535886	47536378	493	47536074	21	11.0231	5.12261	9.01066
CM008492.1	47545726	47546083	358	47545917	37	26.4342	8.84814	24.2534
CM008492.1	47546373	47546641	269	47546478	50	41.1846	11.8751	38.8902
CM008492.1	47546858	47549088	2231	47547305	85	87.2664	20.0247	84.6707
CM008492.1	47549677	47549869	193	47549750	14	5.68163	3.49269	3.77743
CM008492.1	47550056	47550213	158	47550144	14	5.21051	3.25271	3.32595
CM008492.1	47564197	47564485	289	47564227	12	4.37955	3.02699	2.52073
CM008492.1	47565882	47566061	180	47565982	13	5.01617	3.25984	3.13322
CM008492.1	47574028	47574317	290	47574179	16	7.09238	3.95838	5.15185
CM008492.1	47574450	47574590	141	47574558	12	3.98636	2.81902	2.15401
CM008492.1	47586271	47586411	141	47586357	12	4.37955	3.02699	2.52073
CM008492.1	47586568	47586859	292	47586723	15	6.37421	3.72553	4.4511
CM008492.1	47604362	47604559	198	47604423	16	7.09238	3.95838	5.15185
CM008492.1	47613233	47613697	465	47613335	20	10.1952	4.88976	8.19575
CM008492.1	47677593	47677799	207	47677731	15	6.37421	3.72553	4.4511
CM008492.1	47678021	47678262	242	47678119	54	46.0284	12.8065	43.7005
CM008492.1	47678862	47681211	2350	47679533	135	163.561	31.667	160.41
CM008492.1	47681442	47681654	213	47681466	13	5.01617	3.25984	3.13322
CM008492.1	47681989	47682219	231	47682126	13	5.01617	3.25984	3.13322
CM008492.1	47682382	47683925	1544	47683408	61	54.801	14.4364	52.4146
CM008492.1	47687090	47687350	261	47687280	19	9.21183	4.57183	7.23832
CM008492.1	47688455	47688796	342	47688654	20	9.48811	4.5538	7.50149
CM008492.1	47706913	47707122	210	47706985	13	5.01617	3.25984	3.13322
CM008492.1	47707864	47708116	253	47707925	13	5.01617	3.25984	3.13322
CM008492.1	47756426	47756613	188	47756518	14	5.68163	3.49269	3.77743
CM008492.1	47887592	47887759	168	47887685	18	8.60009	4.42407	6.62828
CM008492.1	47954033	47954358	326	47954146	15	5.86395	3.46956	3.95858
CM008492.1	47957690	47957822	133	47957787	11	3.77374	2.79415	1.9441
CM008492.1	47958406	47958659	254	47958526	16	6.54288	3.68641	4.61874
CM008492.1	47959390	47961675	2286	47961333	95	101.702	22.3532	99.0109
CM008492.1	47961807	47963452	1646	47962870	128	152.318	30.0371	149.258
CM008492.1	47963697	47965009	1313	47964464	120	139.672	28.1743	136.71
CM008492.1	47970273	47970797	525	47970543	11	3.77374	2.79415	1.9441
CM008492.1	47970955	47972380	1426	47972027	96	103.171	22.586	100.47
CM008492.1	48003607	48006032	2426	48004458	154	194.84	36.0911	191.411
CM008492.1	48065310	48065580	271	48065522	14	5.68163	3.49269	3.77743
CM008492.1	48081330	48081559	230	48081404	16	7.09238	3.95838	5.15185
CM008492.1	48100336	48103366	3031	48101193	88	91.5469	20.7233	88.9231
CM008492.1	48103569	48104139	571	48103645	22	11.8699	5.35545	9.8445
CM008492.1	48123972	48126020	2049	48125122	94	100.237	22.1203	97.5561
CM008492.1	48213286	48213851	566	48213558	70	66.5754	16.5321	64.1128
CM008492.1	48308488	48308711	224	48308643	13	5.01617	3.25984	3.13322
CM008492.1	48322676	48322851	176	48322788	16	7.09238	3.95838	5.15185
CM008492.1	48323044	48323259	216	48323182	19	9.38725	4.65691	7.40122
CM008492.1	48323643	48323821	179	48323773	12	4.37955	3.02699	2.52073
CM008492.1	48325181	48325541	361	48325306	15	6.37421	3.72553	4.4511
CM008492.1	48325752	48326503	752	48326245	32	21.2375	7.68391	19.104
CM008492.1	48331964	48332127	164	48332000	11	3.77374	2.79415	1.9441
CM008492.1	48338869	48339015	147	48338905	15	6.37421	3.72553	4.4511
CM008492.1	48410889	48411293	405	48411175	22	11.8699	5.35545	9.8445
CM008492.1	48472148	48473253	1106	48472662	183	244.493	42.8436	240.547
CM008492.1	48544061	48544683	623	48544294	28	17.3105	6.75253	15.2173
CM008492.1	48665454	48665923	470	48665800	13	4.58408	3.03587	2.72335
CM008492.1	48701700	48702152	453	48701992	24	13.6176	5.82114	11.568
CM008492.1	48702367	48702504	138	48702486	12	4.37955	3.02699	2.52073
CM008492.1	48703024	48705019	1996	48704403	95	101.702	22.3532	99.0109
CM008492.1	48705158	48709392	4235	48706414	153	193.168	35.8582	189.755
CM008492.1	48733017	48735011	1995	48734059	127	150.726	29.8042	147.678
CM008492.1	48855508	48855794	287	48855543	12	4.37955	3.02699	2.52073
CM008492.1	48860271	48860398	128	48860343	14	5.15416	3.22443	3.2708
CM008492.1	49007647	49007924	278	49007842	13	5.01617	3.25984	3.13322
CM008492.1	49018654	49019095	442	49018866	16	7.09238	3.95838	5.15185
CM008492.1	49059839	49060059	221	49059883	19	9.11261	4.52402	7.13917
CM008492.1	49082525	49082817	293	49082718	22	11.8699	5.35545	9.8445
CM008492.1	49100186	49100447	262	49100350	12	4.37955	3.02699	2.52073
CM008492.1	49100863	49101076	214	49100882	15	4.88762	2.99971	3.02492
CM008492.1	49145820	49145968	149	49145945	16	5.48891	3.1872	3.60293
CM008492.1	49147822	49148045	224	49147975	13	4.58408	3.03587	2.72335
CM008492.1	49196823	49199056	2234	49197741	151	189.831	35.3925	186.449
CM008492.1	49207601	49207767	167	49207667	12	3.98636	2.81902	2.15401
CM008492.1	49242290	49243130	841	49242976	106	118.1	24.9145	115.296
CM008492.1	49243599	49244286	688	49243909	37	26.4342	8.84814	24.2534
CM008492.1	49262766	49262935	170	49262882	13	5.01617	3.25984	3.13322
CM008492.1	49264434	49265137	704	49264598	20	10.1952	4.88976	8.19575
CM008492.1	49335467	49337950	2484	49336915	102	112.078	23.9831	109.316
CM008492.1	49386649	49386870	222	49386808	14	5.21051	3.25271	3.32595
CM008492.1	49413090	49413220	131	49413153	13	4.14813	2.81538	2.31416
CM008492.1	49541769	49542959	1191	49542645	48	35.1184	9.85383	32.8745
CM008492.1	49543167	49543299	133	49543241	18	8.60009	4.42407	6.62828
CM008492.1	49595906	49596329	424	49596170	17	7.83476	4.19122	5.87812
CM008492.1	49681873	49683518	1646	49682813	50	41.1846	11.8751	38.8902
CM008492.1	49714466	49714629	164	49714494	12	4.37955	3.02699	2.52073
CM008492.1	49721734	49722290	557	49721954	19	9.38725	4.65691	7.40122
CM008492.1	49760708	49761287	580	49761182	21	10.4994	4.87448	8.4986
CM008492.1	49923964	49924363	400	49924086	17	7.83476	4.19122	5.87812
CM008492.1	49970500	49973607	3108	49973274	116	133.433	27.243	130.518
CM008492.1	49973843	49973998	156	49973913	22	11.8699	5.35545	9.8445
CM008492.1	49974133	49974772	640	49974522	61	54.801	14.4364	52.4146
CM008492.1	49981613	49982083	471	49981873	20	10.1952	4.88976	8.19575
CM008492.1	50006534	50006807	274	50006580	11	3.77374	2.79415	1.9441
CM008492.1	50099265	50099879	615	50099331	17	7.24594	3.90326	5.30455
CM008492.1	50136116	50137999	1884	50137101	84	85.8495	19.7919	83.2631
CM008492.1	50140995	50141775	781	50141464	90	94.4249	21.189	91.7821
CM008492.1	50141915	50142828	914	50142077	111	125.718	26.0787	122.86
CM008492.1	50249214	50249347	134	50249326	11	3.77374	2.79415	1.9441
CM008492.1	50260189	50260496	308	50260363	18	6.24867	3.33626	4.34179
CM008492.1	50287841	50288038	198	50287898	15	6.37421	3.72553	4.4511
CM008492.1	50288494	50291285	2792	50290331	133	160.332	31.2013	157.208
CM008492.1	50293454	50294859	1406	50293984	161	206.626	37.721	203.082
CM008492.1	50297464	50297709	246	50297559	17	7.83476	4.19122	5.87812
CM008492.1	50383317	50384531	1215	50384107	112	127.254	26.3116	124.384
CM008492.1	50384936	50385265	330	50385156	20	10.1952	4.88976	8.19575
CM008492.1	50409484	50409704	221	50409583	19	5.14262	2.80127	3.2593
CM008492.1	50412488	50414266	1779	50413464	100	103.62	21.2674	100.919
CM008492.1	50417952	50418449	498	50418170	17	6.6477	3.61977	4.72299
CM008492.1	50418783	50418982	200	50418840	18	7.97189	4.1201	6.01453
CM008492.1	50423356	50423674	319	50423448	15	4.51959	2.82929	2.66022
CM008492.1	50426376	50427280	905	50426761	30	13.2314	4.75491	11.1933
CM008492.1	50465109	50467361	2253	50465649	99	107.605	23.2846	104.874
CM008492.1	50467520	50467650	131	50467637	12	4.37955	3.02699	2.52073
CM008492.1	50529433	50529798	366	50529668	27	16.3641	6.51968	14.2814
CM008492.1	50552777	50554177	1401	50553406	37	26.4342	8.84814	24.2534
CM008492.1	50563447	50563801	355	50563567	22	11.8699	5.35545	9.8445
CM008492.1	50564349	50564725	377	50564640	15	6.37421	3.72553	4.4511
CM008492.1	50568504	50568931	428	50568806	25	14.5171	6.05399	12.4561
CM008492.1	50569271	50570911	1641	50569426	84	85.8495	19.7919	83.2631
CM008492.1	50571061	50571398	338	50571191	24	13.6176	5.82114	11.568
CM008492.1	50599666	50600226	561	50599909	19	9.38725	4.65691	7.40122
CM008492.1	50611204	50611381	178	50611314	14	5.68163	3.49269	3.77743
CM008492.1	50640450	50640815	366	50640564	26	15.4328	6.28683	13.3608
CM008492.1	50697167	50697386	220	50697304	18	8.60009	4.42407	6.62828
CM008492.1	50747444	50747767	324	50747663	23	12.735	5.5883	10.6975
CM008492.1	50748027	50750675	2649	50749032	94	100.237	22.1203	97.5561
CM008492.1	50801974	50802103	130	50802002	11	3.77374	2.79415	1.9441
CM008492.1	50834943	50835114	172	50834969	11	3.77374	2.79415	1.9441
CM008492.1	50921142	50921538	397	50921318	14	5.68163	3.49269	3.77743
CM008492.1	50961866	50962246	381	50961959	17	7.83476	4.19122	5.87812
CM008492.1	51033463	51035790	2328	51034353	156	198.194	36.5568	194.732
CM008492.1	51036570	51036701	132	51036630	12	4.37955	3.02699	2.52073
CM008492.1	51044084	51044235	152	51044222	11	3.77374	2.79415	1.9441
CM008492.1	51045510	51045903	394	51045589	17	7.83476	4.19122	5.87812
CM008492.1	51047191	51047343	153	51047297	12	4.37955	3.02699	2.52073
CM008492.1	51049282	51050616	1335	51049760	29	18.2715	6.98537	16.168
CM008492.1	51051725	51052864	1140	51052720	23	12.735	5.5883	10.6975
CM008492.1	51053065	51053248	184	51053091	12	4.37955	3.02699	2.52073
CM008492.1	51053429	51057089	3661	51055965	147	183.192	34.4612	179.871
CM008492.1	51081640	51082024	385	51081743	15	5.86395	3.46956	3.95858
CM008492.1	51095955	51096617	663	51096442	25	14.5171	6.05399	12.4561
CM008492.1	51140153	51140455	303	51140327	16	7.09238	3.95838	5.15185
CM008492.1	51140683	51140985	303	51140774	14	5.68163	3.49269	3.77743
CM008492.1	51142011	51142762	752	51142337	18	8.60009	4.42407	6.62828
CM008492.1	51154565	51154709	145	51154626	12	4.37955	3.02699	2.52073
CM008492.1	51158381	51158613	233	51158526	14	5.21051	3.25271	3.32595
CM008492.1	51201021	51201368	348	51201148	38	27.5084	9.08098	25.3186
CM008492.1	51247807	51247959	153	51247868	12	4.37955	3.02699	2.52073
CM008492.1	51248319	51249023	705	51248655	61	54.801	14.4364	52.4146
CM008492.1	51249327	51249662	336	51249415	41	30.7958	9.77952	28.5791
CM008492.1	51294496	51294753	258	51294623	27	16.3641	6.51968	14.2814
CM008492.1	51368774	51369062	289	51368841	22	11.8699	5.35545	9.8445
CM008492.1	51412036	51412758	723	51412477	54	46.0284	12.8065	43.7005
CM008492.1	51413148	51413378	231	51413286	20	10.1952	4.88976	8.19575
CM008492.1	51476696	51477210	515	51476788	20	10.1952	4.88976	8.19575
CM008492.1	51478244	51478404	161	51478324	13	5.01617	3.25984	3.13322
CM008492.1	51478589	51479586	998	51479379	15	6.37421	3.72553	4.4511
CM008492.1	51479749	51481935	2187	51481339	62	56.0828	14.6693	53.6881
CM008492.1	51487314	51487453	140	51487353	10	3.20092	2.5613	1.41077
CM008492.1	51498106	51498293	188	51498205	13	5.01617	3.25984	3.13322
CM008492.1	51498552	51499011	460	51498695	14	5.68163	3.49269	3.77743
CM008492.1	51515473	51516027	555	51515823	18	8.60009	4.42407	6.62828
CM008492.1	51574338	51576496	2159	51575317	135	163.561	31.667	160.41
CM008492.1	51782885	51783089	205	51782947	19	9.38725	4.65691	7.40122
CM008492.1	51819882	51820297	416	51820136	30	10.8614	3.94306	8.86046
CM008492.1	51847485	51847676	192	51847566	13	5.01617	3.25984	3.13322
CM008492.1	51850572	51851406	835	51851283	32	21.2375	7.68391	19.104
CM008492.1	51852063	51853512	1450	51852479	55	47.2593	13.0394	44.923
CM008492.1	51873009	51873571	563	51873456	50	41.1846	11.8751	38.8902
CM008492.1	51876989	51877323	335	51877163	86	81.9087	17.4956	79.3495
CM008492.1	51877712	51879070	1359	51877948	72	69.261	16.9977	66.7813
CM008492.1	51886146	51887284	1139	51886969	39	28.5936	9.31383	26.3947
CM008492.1	51888481	51888741	261	51888579	17	7.83476	4.19122	5.87812
CM008492.1	51911135	51911333	199	51911214	15	6.37421	3.72553	4.4511
CM008492.1	51935922	51936244	323	51936196	13	3.7623	2.62475	1.9441
CM008492.1	51939387	51939935	549	51939677	20	10.1952	4.88976	8.19575
CM008492.1	51940089	51940315	227	51940213	13	5.01617	3.25984	3.13322
CM008492.1	51952621	51952946	326	51952718	23	12.735	5.5883	10.6975
CM008492.1	51953478	51954383	906	51954085	76	74.7023	17.9291	72.1878
CM008492.1	51966046	51966298	253	51966151	18	8.60009	4.42407	6.62828
CM008492.1	51984466	51985405	940	51985251	43	33.0387	10.2452	30.8042
CM008492.1	51986768	51987399	632	51986934	37	26.4342	8.84814	24.2534
CM008492.1	51999805	52000076	272	51999951	13	5.01617	3.25984	3.13322
CM008492.1	52051147	52052027	881	52051805	99	107.605	23.2846	104.874
CM008492.1	52052313	52054165	1853	52053274	72	69.261	16.9977	66.7813
CM008492.1	52139024	52139418	395	52139342	13	5.01617	3.25984	3.13322
CM008492.1	52201419	52202052	634	52201799	45	35.3205	10.7109	33.0688
CM008492.1	52202531	52202772	242	52202646	72	69.261	16.9977	66.7813
CM008492.1	52202947	52203506	560	52203181	54	46.0284	12.8065	43.7005
CM008492.1	52209140	52210166	1027	52210013	82	83.031	19.3262	80.4628
CM008492.1	52210517	52211784	1268	52210702	108	121.135	25.3802	118.31
CM008492.1	52241327	52241699	373	52241451	20	10.1952	4.88976	8.19575
CM008492.1	52241877	52242069	193	52241964	20	10.1952	4.88976	8.19575
CM008492.1	52246017	52246192	176	52246129	15	6.37421	3.72553	4.4511
CM008492.1	52246627	52247668	1042	52247294	39	28.5936	9.31383	26.3947
CM008492.1	52247805	52248497	693	52248193	52	43.5903	12.3408	41.2791
CM008492.1	52248800	52250449	1650	52249601	97	100.873	21.2511	98.1911
CM008492.1	52255558	52256880	1323	52256114	108	121.135	25.3802	118.31
CM008492.1	52257061	52257605	545	52257338	18	8.60009	4.42407	6.62828
CM008492.1	52257764	52259281	1518	52258797	43	33.0387	10.2452	30.8042
CM008492.1	52259579	52259925	347	52259770	13	5.01617	3.25984	3.13322
CM008492.1	52261211	52262264	1054	52261711	49	39.9943	11.6423	37.7084
CM008492.1	52262828	52263004	177	52262915	16	7.09238	3.95838	5.15185
CM008492.1	52266811	52269365	2555	52267465	116	133.433	27.243	130.518
CM008492.1	52272974	52274908	1935	52274104	186	249.748	43.5421	245.743
CM008492.1	52275855	52277137	1283	52276627	89	92.9835	20.9561	90.3502
CM008492.1	52277300	52277504	205	52277463	11	3.77374	2.79415	1.9441
CM008492.1	52282325	52282584	260	52282471	12	4.37955	3.02699	2.52073
CM008492.1	52282749	52285760	3012	52284393	106	118.1	24.9145	115.296
CM008492.1	52289750	52290733	984	52290159	35	24.3197	8.38245	22.1574
CM008492.1	52298867	52299409	543	52299263	62	56.0828	14.6693	53.6881
CM008492.1	52299551	52301163	1613	52300185	117	134.987	27.4758	132.061
CM008492.1	52301944	52302691	748	52302269	15	6.37421	3.72553	4.4511
CM008492.1	52309937	52310866	930	52310626	21	11.0231	5.12261	9.01066
CM008492.1	52312392	52314560	2169	52314005	100	109.092	23.5174	106.351
CM008492.1	52319355	52320033	679	52319686	36	20.2702	6.49693	18.1464
CM008492.1	52320361	52320657	297	52320606	13	5.01617	3.25984	3.13322
CM008492.1	52328811	52329200	390	52329077	31	20.2355	7.45106	18.1118
CM008492.1	52335019	52335170	152	52335123	13	5.01617	3.25984	3.13322
CM008492.1	52335372	52335732	361	52335474	13	5.01617	3.25984	3.13322
CM008492.1	52347097	52348320	1224	52347764	19	9.38725	4.65691	7.40122
CM008492.1	52353525	52353886	362	52353650	26	15.4328	6.28683	13.3608
CM008492.1	52354426	52354991	566	52354691	120	139.672	28.1743	136.71
CM008492.1	52355490	52356351	862	52355682	26	15.4328	6.28683	13.3608
CM008492.1	52369465	52369676	212	52369607	14	5.68163	3.49269	3.77743
CM008492.1	52370330	52370598	269	52370446	15	6.37421	3.72553	4.4511
CM008492.1	52383975	52384289	315	52384147	16	7.09238	3.95838	5.15185
