## Supplementary data 1 for "Circadian clock mechanism driving mammalian photoperiodism" (part 63 of 96)

### Sheet: LP16w_rep2 (continued)
chr	start	end	length	abs_summit	pileup	-LOG10(pvalue)	fold_enrichment	-LOG10(qvalue)
CM008492.1	52385196	52385440	245	52385260	16	7.09238	3.95838	5.15185
CM008492.1	52395349	52395681	333	52395551	19	9.38725	4.65691	7.40122
CM008492.1	52395894	52396206	313	52396025	43	33.0387	10.2452	30.8042
CM008492.1	52396461	52396991	531	52396646	70	66.5754	16.5321	64.1128
CM008492.1	52397281	52397426	146	52397326	12	3.98636	2.81902	2.15401
CM008492.1	52400358	52401026	669	52400765	27	16.3641	6.51968	14.2814
CM008492.1	52405676	52408309	2634	52407642	99	107.605	23.2846	104.874
CM008492.1	52408756	52409010	255	52408931	12	4.37955	3.02699	2.52073
CM008492.1	52433181	52436541	3361	52435038	103	113.577	24.216	110.805
CM008492.1	52439802	52440395	594	52440153	46	36.4754	10.9437	34.2152
CM008492.1	52440675	52441231	557	52440759	18	8.60009	4.42407	6.62828
CM008492.1	52445601	52446498	898	52445926	48	38.8125	11.4094	36.5352
CM008492.1	52446691	52447212	522	52446898	45	35.3205	10.7109	33.0688
CM008492.1	52454634	52455461	828	52455145	29	18.2715	6.98537	16.168
CM008492.1	52455725	52456398	674	52455985	38	27.5084	9.08098	25.3186
CM008492.1	52457699	52457870	172	52457718	10	3.20092	2.5613	1.41077
CM008492.1	52471593	52473612	2020	52473248	103	113.577	24.216	110.805
CM008492.1	52474124	52475101	978	52474418	92	97.3219	21.6547	94.6598
CM008492.1	52482540	52483514	975	52483381	90	94.4249	21.189	91.7821
CM008492.1	52483975	52484525	551	52484122	54	46.0284	12.8065	43.7005
CM008492.1	52491996	52492163	168	52492090	11	3.77374	2.79415	1.9441
CM008492.1	52499920	52500080	161	52499973	14	5.68163	3.49269	3.77743
CM008492.1	52500308	52501395	1088	52500518	160	204.934	37.4882	201.407
CM008492.1	52504052	52506617	2566	52504695	144	178.243	33.7626	174.967
CM008492.1	52516777	52517766	990	52517552	65	59.9691	15.3678	57.5489
CM008492.1	52540293	52540439	147	52540310	12	3.98636	2.81902	2.15401
CM008492.1	52540737	52541642	906	52541454	56	48.4978	13.2722	46.1532
CM008492.1	52541963	52542574	612	52542311	57	49.7439	13.5051	47.3909
CM008492.1	52556189	52557224	1036	52556972	24	13.6176	5.82114	11.568
CM008492.1	52572915	52573060	146	52572966	10	3.20092	2.5613	1.41077
CM008492.1	52580186	52580978	793	52580832	35	24.3197	8.38245	22.1574
CM008492.1	52581235	52581902	668	52581606	31	20.2355	7.45106	18.1118
CM008492.1	52583066	52583303	238	52583176	14	4.31159	2.81223	2.47644
CM008492.1	52586667	52587066	400	52586957	41	30.7958	9.77952	28.5791
CM008492.1	52587245	52588198	954	52587411	86	88.6883	20.2576	86.0832
CM008492.1	52593124	52593258	135	52593189	11	3.06353	2.41318	1.31738
CM008492.1	52595648	52597585	1938	52597009	99	107.605	23.2846	104.874
CM008492.1	52599930	52600147	218	52600076	12	4.37955	3.02699	2.52073
CM008492.1	52618889	52619967	1079	52619343	78	74.4424	17.131	71.9361
CM008492.1	52620257	52621047	791	52620423	85	87.2664	20.0247	84.6707
CM008492.1	52626278	52626997	720	52626875	28	12.652	4.78852	10.6255
CM008492.1	52627166	52627474	309	52627278	24	13.6176	5.82114	11.568
CM008492.1	52630652	52631782	1131	52631269	59	52.2581	13.9707	49.8885
CM008492.1	52632324	52632939	616	52632635	34	23.28	8.1496	21.1274
CM008492.1	52633934	52634222	289	52633968	12	4.37955	3.02699	2.52073
CM008492.1	52677781	52679098	1318	52678277	88	78.4579	15.6278	75.9254
CM008492.1	52682356	52684060	1705	52683306	78	77.4569	18.3948	74.9248
CM008492.1	52703691	52705004	1314	52704248	94	100.237	22.1203	97.5561
CM008492.1	52708039	52709753	1715	52708600	122	142.812	28.64	139.827
CM008492.1	52730026	52730577	552	52730332	39	28.5936	9.31383	26.3947
CM008492.1	52731219	52731360	142	52731237	14	5.68163	3.49269	3.77743
CM008492.1	52731609	52732669	1061	52731885	45	35.3205	10.7109	33.0688
CM008492.1	52740767	52742224	1458	52741743	101	110.583	23.7503	107.831
CM008492.1	52748307	52749079	773	52748510	16	7.09238	3.95838	5.15185
CM008492.1	52777968	52779555	1588	52778680	169	220.255	39.5838	216.573
CM008492.1	52779887	52780981	1095	52780073	134	161.945	31.4342	158.807
CM008492.1	52809095	52810654	1560	52810135	123	144.388	28.8729	141.391
CM008492.1	52810814	52813637	2824	52812624	185	247.994	43.3093	244.009
CM008492.1	52813770	52813935	166	52813830	12	4.37955	3.02699	2.52073
CM008492.1	52814689	52814990	302	52814825	12	4.37955	3.02699	2.52073
CM008492.1	52836269	52836449	181	52836316	13	5.01617	3.25984	3.13322
CM008492.1	52865941	52867040	1100	52866376	61	54.801	14.4364	52.4146
CM008492.1	52879639	52879864	226	52879758	17	7.83476	4.19122	5.87812
CM008492.1	52946192	52946403	212	52946393	20	3.33975	2.09396	1.54783
CM008493.1	91785	91985	201	91887	18	7.33285	3.82087	5.39095
CM008493.1	180359	180518	160	180491	11	3.41926	2.60217	1.62395
CM008493.1	181525	183543	2019	182902	193	262.091	45.1721	257.943
CM008493.1	217362	218153	792	217477	59	50.0007	13.0108	47.6474
CM008493.1	243515	243827	313	243623	14	5.68163	3.49269	3.77743
CM008493.1	244144	248793	4650	245221	204	273.668	44.4537	269.389
CM008493.1	463525	463658	134	463598	11	3.06353	2.41318	1.31738
CM008493.1	613825	613971	147	613896	13	4.14813	2.81538	2.31416
CM008493.1	871148	871280	133	871182	13	5.01617	3.25984	3.13322
CM008493.1	1043400	1043554	155	1043436	15	5.34708	3.21758	3.46174
CM008493.1	1131639	1131801	163	1131749	10	3.20092	2.5613	1.41077
CM008493.1	1787993	1788199	207	1788044	13	5.01617	3.25984	3.13322
CM008493.1	2669248	2669495	248	2669469	11	3.77374	2.79415	1.9441
CM008493.1	3027971	3028103	133	3028052	12	4.37955	3.02699	2.52073
CM008493.1	3065666	3065919	254	3065760	17	7.83476	4.19122	5.87812
CM008493.1	3203710	3206432	2723	3204849	146	181.54	34.2283	178.234
CM008493.1	3254967	3255826	860	3255337	83	84.4377	19.559	81.8604
CM008493.1	3290039	3291374	1336	3291186	33	22.2525	7.91675	20.1094
CM008493.1	3639142	3639284	143	3639167	13	5.01617	3.25984	3.13322
CM008493.1	4287072	4287227	156	4287166	13	5.01617	3.25984	3.13322
CM008493.1	4559835	4560149	315	4560069	11	3.77374	2.79415	1.9441
CM008493.1	4603877	4604041	165	4604027	12	4.37955	3.02699	2.52073
CM008493.1	4746455	4746991	537	4746728	52	43.5903	12.3408	41.2791
CM008493.1	4826965	4827898	934	4827350	79	78.8424	18.6277	76.3012
CM008493.1	4829519	4830903	1385	4829957	62	56.0828	14.6693	53.6881
CM008493.1	4939442	4939572	131	4939536	11	3.06353	2.41318	1.31738
CM008493.1	5111231	5111439	209	5111388	13	4.58408	3.03587	2.72335
CM008493.1	5162608	5162769	162	5162728	11	3.77374	2.79415	1.9441
CM008493.1	5293475	5293694	220	5293572	18	8.60009	4.42407	6.62828
CM008493.1	5311010	5311139	130	5311055	14	5.21051	3.25271	3.32595
CM008493.1	5366218	5366763	546	5366643	21	9.51464	4.42417	7.52764
CM008493.1	5392435	5392567	133	5392487	16	7.09238	3.95838	5.15185
CM008493.1	5392711	5393093	383	5392904	18	8.60009	4.42407	6.62828
CM008493.1	5469075	5469332	258	5469136	14	5.68163	3.49269	3.77743
CM008493.1	5747810	5747980	171	5747903	13	5.01617	3.25984	3.13322
CM008493.1	6194103	6194283	181	6194173	16	7.09238	3.95838	5.15185
CM008493.1	6210764	6210914	151	6210890	12	4.37955	3.02699	2.52073
CM008493.1	6323730	6324155	426	6324056	22	11.8699	5.35545	9.8445
CM008493.1	6590933	6591082	150	6591058	13	3.11038	2.3117	1.36339
CM008493.1	6789780	6789939	160	6789915	11	3.77374	2.79415	1.9441
CM008493.1	6998104	6998366	263	6998186	15	6.37421	3.72553	4.4511
CM008493.1	7026442	7026585	144	7026462	12	4.37955	3.02699	2.52073
CM008493.1	7164730	7165053	324	7164839	14	5.68163	3.49269	3.77743
CM008493.1	7176868	7177002	135	7176886	10	3.20092	2.5613	1.41077
CM008493.1	7513463	7513663	201	7513579	16	6.54288	3.68641	4.61874
CM008493.1	7571525	7571807	283	7571610	21	11.0231	5.12261	9.01066
CM008493.1	7700655	7700812	158	7700786	11	3.77374	2.79415	1.9441
CM008493.1	7772967	7773130	164	7773046	11	3.77374	2.79415	1.9441
CM008493.1	7881469	7881668	200	7881483	11	3.77374	2.79415	1.9441
CM008493.1	8162689	8162827	139	8162720	11	3.77374	2.79415	1.9441
CM008493.1	8191645	8193940	2296	8192677	91	92.3384	19.95	89.7142
CM008493.1	8199449	8199853	405	8199764	36	25.3712	8.61529	23.1996
CM008493.1	8370204	8370921	718	8370552	26	15.4328	6.28683	13.3608
CM008493.1	8371205	8371480	276	8371435	16	7.09238	3.95838	5.15185
CM008493.1	8371769	8372241	473	8371955	30	19.2466	7.21822	17.1329
CM008493.1	8568485	8568692	208	8568561	31	20.2355	7.45106	18.1118
CM008493.1	8844062	8847067	3006	8845063	139	170.056	32.5984	166.85
CM008493.1	9322636	9322898	263	9322751	19	9.38725	4.65691	7.40122
CM008493.1	9538591	9542452	3862	9540707	137	166.802	32.1327	163.624
CM008493.1	9594578	9594804	227	9594702	18	8.60009	4.42407	6.62828
CM008493.1	9608430	9608890	461	9608594	55	42.9971	11.2615	40.6937
CM008493.1	9630845	9631388	544	9631051	21	11.0231	5.12261	9.01066
CM008493.1	9632113	9633209	1097	9632991	73	70.6127	17.2306	68.1244
CM008493.1	9633386	9633966	581	9633652	69	65.2416	16.2992	62.7875
CM008493.1	10071990	10072140	151	10072025	13	5.01617	3.25984	3.13322
CM008493.1	10151318	10151704	387	10151636	15	4.88762	2.99971	3.02492
CM008493.1	10159079	10162380	3302	10161567	224	318.016	52.3903	313.13
CM008493.1	10261265	10265764	4500	10263611	155	196.516	36.3239	193.07
CM008493.1	10284475	10284908	434	10284706	16	7.09238	3.95838	5.15185
CM008493.1	10326247	10326541	295	10326453	23	12.735	5.5883	10.6975
CM008493.1	10345054	10345229	176	10345116	16	5.98538	3.41867	4.07931
CM008493.1	10392549	10392866	318	10392633	16	7.09238	3.95838	5.15185
CM008493.1	10447366	10447756	391	10447488	21	8.21579	3.86304	6.25753
CM008493.1	10472978	10473202	225	10473109	17	7.83476	4.19122	5.87812
CM008493.1	10516114	10517218	1105	10516598	41	30.7958	9.77952	28.5791
CM008493.1	10572733	10573063	331	10572927	18	8.60009	4.42407	6.62828
CM008493.1	10609371	10609617	247	10609553	12	4.37955	3.02699	2.52073
CM008493.1	10648634	10648816	183	10648713	17	7.83476	4.19122	5.87812
CM008493.1	10650001	10650428	428	10650283	21	11.0231	5.12261	9.01066
CM008493.1	10702081	10702244	164	10702155	23	12.735	5.5883	10.6975
CM008493.1	10706660	10706860	201	10706818	46	5.9754	2.10686	4.06989
CM008493.1	10732026	10734510	2485	10733084	110	124.187	25.8459	121.34
CM008493.1	10738706	10739033	328	10738768	17	7.83476	4.19122	5.87812
CM008493.1	10742101	10742930	830	10742840	18	8.60009	4.42407	6.62828
CM008493.1	10781982	10782289	308	10782086	13	5.01617	3.25984	3.13322
CM008493.1	10869736	10869905	170	10869854	10	3.20092	2.5613	1.41077
CM008493.1	10881787	10881956	170	10881860	17	7.83476	4.19122	5.87812
CM008493.1	10882462	10884920	2459	10883784	232	332.76	54.2531	327.639
CM008493.1	10924262	10931864	7603	10927220	248	362.601	57.9786	357.041
CM008493.1	10933052	10933535	484	10933290	19	9.38725	4.65691	7.40122
CM008493.1	10933828	10934086	259	10933983	16	7.09238	3.95838	5.15185
CM008493.1	10936178	10936683	506	10936610	15	6.37421	3.72553	4.4511
CM008493.1	11129204	11129428	225	11129332	15	6.37421	3.72553	4.4511
CM008493.1	11133402	11133685	284	11133508	11	3.77374	2.79415	1.9441
CM008493.1	11137792	11137933	142	11137845	15	6.37421	3.72553	4.4511
CM008493.1	11148629	11148791	163	11148734	18	4.97528	2.803	3.11227
CM008493.1	11340584	11340974	391	11340825	23	12.735	5.5883	10.6975
CM008493.1	11408577	11409565	989	11409255	47	37.6395	11.1766	35.3708
CM008493.1	11420685	11420824	140	11420744	12	4.37955	3.02699	2.52073
CM008493.1	11476544	11476754	211	11476656	22	11.8699	5.35545	9.8445
CM008493.1	11552385	11553446	1062	11553256	72	69.261	16.9977	66.7813
CM008493.1	11662267	11663567	1301	11662551	65	59.9691	15.3678	57.5489
CM008493.1	11717607	11718496	890	11718140	129	153.915	30.2699	150.842
CM008493.1	11759825	11759961	137	11759877	13	5.01617	3.25984	3.13322
CM008493.1	11760112	11760307	196	11760175	19	9.38725	4.65691	7.40122
CM008493.1	11760537	11760804	268	11760679	23	12.735	5.5883	10.6975
CM008493.1	12205397	12205758	362	12205631	90	94.4249	21.189	91.7821
CM008493.1	12270433	12271035	603	12270856	30	19.2466	7.21822	17.1329
CM008493.1	12278856	12280971	2116	12279688	176	232.314	41.2137	228.503
CM008493.1	12321305	12321531	227	12321389	14	5.68163	3.49269	3.77743
CM008493.1	12321793	12322167	375	12321983	24	13.6176	5.82114	11.568
CM008493.1	12342658	12343334	677	12342955	92	97.3219	21.6547	94.6598
CM008493.1	12359202	12359840	639	12359459	71	67.9152	16.7649	65.4441
CM008493.1	12361754	12362476	723	12361945	28	17.3105	6.75253	15.2173
CM008493.1	12396782	12399241	2460	12398406	143	176.6	33.5298	173.338
CM008493.1	12400178	12400399	222	12400317	20	8.76728	4.22307	6.79444
CM008493.1	12440927	12441462	536	12441107	41	30.7958	9.77952	28.5791
CM008493.1	12531138	12531270	133	12531157	11	3.77374	2.79415	1.9441
CM008493.1	12560367	12560535	169	12560481	15	4.47631	2.80948	2.61698
CM008493.1	12651734	12651924	191	12651864	13	5.01617	3.25984	3.13322
CM008493.1	12661952	12663757	1806	12662401	119	138.107	27.9415	135.157
CM008493.1	12671228	12671468	241	12671287	15	5.66638	3.37237	3.77743
CM008493.1	12710639	12712685	2047	12711759	132	158.723	30.9685	155.611
CM008493.1	12742916	12743345	430	12743204	20	10.1952	4.88976	8.19575
CM008493.1	12744301	12746658	2358	12744927	156	198.194	36.5568	194.732
CM008493.1	12754307	12754487	181	12754433	13	5.01617	3.25984	3.13322
CM008493.1	12758490	12760595	2106	12759528	114	130.336	26.7773	127.444
CM008493.1	12760995	12761140	146	12761043	12	4.37955	3.02699	2.52073
CM008493.1	12761642	12761828	187	12761730	14	5.21051	3.25271	3.32595
CM008493.1	12762075	12764924	2850	12763027	130	155.514	30.5028	152.428
CM008493.1	12765879	12766031	153	12765929	14	5.68163	3.49269	3.77743
CM008493.1	12785791	12787756	1966	12786353	132	158.723	30.9685	155.611
CM008493.1	12799025	12799224	200	12799133	16	7.09238	3.95838	5.15185
CM008493.1	12800967	12803533	2567	12802457	208	288.903	48.6648	284.419
CM008493.1	12803694	12804354	661	12803871	15	6.37421	3.72553	4.4511
CM008493.1	12804768	12804988	221	12804873	13	5.01617	3.25984	3.13322
CM008493.1	12922482	12923722	1241	12922833	62	56.0828	14.6693	53.6881
CM008493.1	12998084	12998860	777	12998705	20	10.1952	4.88976	8.19575
CM008493.1	13019036	13021750	2715	13020829	114	130.336	26.7773	127.444
CM008493.1	13072948	13075037	2090	13074126	179	237.519	41.9122	233.65
CM008493.1	13178640	13178892	253	13178841	12	4.37955	3.02699	2.52073
CM008493.1	13335561	13335718	158	13335611	11	3.77374	2.79415	1.9441
CM008493.1	13378165	13378304	140	13378240	14	5.68163	3.49269	3.77743
CM008493.1	13462385	13462557	173	13462503	12	4.37955	3.02699	2.52073
CM008493.1	13504908	13505337	430	13505190	29	18.2715	6.98537	16.168
CM008493.1	14341126	14341309	184	14341219	10	3.20092	2.5613	1.41077
CM008493.1	14410299	14410851	553	14410603	14	5.21051	3.25271	3.32595
CM008493.1	14430325	14430459	135	14430367	11	3.77374	2.79415	1.9441
CM008493.1	14462998	14464925	1928	14464523	58	50.9973	13.7379	48.636
CM008493.1	14465151	14465349	199	14465284	31	20.2355	7.45106	18.1118
CM008493.1	14465537	14466120	584	14465666	37	26.4342	8.84814	24.2534
CM008493.1	14479826	14481098	1273	14480455	185	247.994	43.3093	244.009
CM008493.1	14490343	14490635	293	14490426	17	7.24594	3.90326	5.30455
CM008493.1	14522836	14523350	515	14523087	23	12.735	5.5883	10.6975
CM008493.1	14745039	14745885	847	14745522	68	63.9141	16.0663	61.4684
CM008493.1	14746493	14746783	291	14746645	35	24.3197	8.38245	22.1574
CM008493.1	14746962	14747677	716	14747425	81	81.6295	19.0934	79.0705
CM008493.1	14802483	14802710	228	14802568	15	6.37421	3.72553	4.4511
CM008493.1	14802910	14804484	1575	14803089	129	153.915	30.2699	150.842
CM008493.1	14812893	14813081	189	14813020	14	5.68163	3.49269	3.77743
CM008493.1	14940121	14940270	150	14940171	14	3.28882	2.33743	1.49711
CM008493.1	14958761	14959530	770	14958964	24	12.7523	5.42119	10.7143
CM008493.1	14968930	14969087	158	14968997	18	8.60009	4.42407	6.62828
CM008493.1	14987819	14989057	1239	14988475	113	128.793	26.5444	125.912
CM008493.1	14989300	14990331	1032	14989536	76	74.7023	17.9291	72.1878
CM008493.1	15015853	15016083	231	15015946	12	3.98636	2.81902	2.15401
CM008493.1	15040744	15040920	177	15040865	13	5.01617	3.25984	3.13322
CM008493.1	15159027	15159511	485	15159329	24	9.69799	4.12804	7.71056
CM008493.1	15170302	15170441	140	15170315	11	3.06353	2.41318	1.31738
CM008493.1	15175133	15176992	1860	15176006	146	181.54	34.2283	178.234
CM008493.1	15303990	15307852	3863	15305387	193	262.091	45.1721	257.943
CM008493.1	15313040	15313272	233	15313159	13	3.7623	2.62475	1.9441
CM008493.1	15376330	15376549	220	15376372	11	3.77374	2.79415	1.9441
CM008493.1	15382755	15382982	228	15382847	13	4.14813	2.81538	2.31416
CM008493.1	15385802	15386609	808	15386159	111	125.718	26.0787	122.86
CM008493.1	15389569	15390160	592	15389922	23	12.735	5.5883	10.6975
CM008493.1	15391505	15391633	129	15391576	12	4.37955	3.02699	2.52073
CM008493.1	15391996	15392819	824	15392690	22	11.8699	5.35545	9.8445
CM008493.1	15392992	15394550	1559	15393954	118	136.545	27.7086	133.607
CM008493.1	15408525	15410848	2324	15409520	194	263.863	45.4049	259.693
CM008493.1	15411907	15412124	218	15412001	16	7.09238	3.95838	5.15185
CM008493.1	15528754	15530497	1744	15529619	100	109.092	23.5174	106.351
CM008493.1	15681748	15682016	269	15681857	18	8.60009	4.42407	6.62828
CM008493.1	15682560	15689160	6601	15684628	162	208.32	37.9539	204.76
CM008493.1	15715155	15715695	541	15715517	22	11.8699	5.35545	9.8445
CM008493.1	15731362	15734684	3323	15733104	176	232.314	41.2137	228.503
CM008493.1	15801705	15802196	492	15801932	29	17.2078	6.50543	15.1241
CM008493.1	15825283	15825923	641	15825447	21	8.83199	4.12461	6.8589
CM008493.1	15941661	15943981	2321	15943551	190	256.788	44.4735	252.702
CM008493.1	16071153	16072759	1607	16072144	157	199.875	36.7896	196.397
CM008493.1	16132615	16133437	823	16133169	20	10.1952	4.88976	8.19575
CM008493.1	16133699	16134522	824	16134009	30	19.2466	7.21822	17.1329
CM008493.1	16134884	16135165	282	16134968	21	11.0231	5.12261	9.01066
CM008493.1	16136206	16136529	324	16136280	12	4.37955	3.02699	2.52073
CM008493.1	16139793	16140029	237	16139950	15	6.37421	3.72553	4.4511
CM008493.1	16273864	16275774	1911	16274932	137	166.802	32.1327	163.624
CM008493.1	16451613	16451959	347	16451793	17	7.83476	4.19122	5.87812
CM008493.1	16459713	16460391	679	16460214	44	34.1748	10.4781	31.9317
CM008493.1	16462846	16463817	972	16463332	92	97.3219	21.6547	94.6598
CM008493.1	16464628	16466377	1750	16465110	50	41.1846	11.8751	38.8902
CM008493.1	16559699	16560091	393	16559764	17	7.83476	4.19122	5.87812
CM008493.1	16740414	16740769	356	16740534	20	10.1952	4.88976	8.19575
CM008493.1	16811174	16811307	134	16811196	10	3.20092	2.5613	1.41077
CM008493.1	16813796	16814598	803	16814250	24	13.6176	5.82114	11.568
CM008493.1	16823122	16823708	587	16823596	19	9.01498	4.47721	7.04162
CM008493.1	16829645	16829983	339	16829774	15	6.37421	3.72553	4.4511
CM008493.1	16830118	16830389	272	16830171	16	6.54288	3.68641	4.61874
CM008493.1	16848529	16848662	134	16848560	13	5.01617	3.25984	3.13322
CM008493.1	16848891	16849235	345	16849219	12	4.37955	3.02699	2.52073
CM008493.1	16849393	16851581	2189	16850959	116	133.433	27.243	130.518
CM008493.1	16867707	16869014	1308	16868598	144	178.243	33.7626	174.967
CM008493.1	16878634	16879021	388	16878939	20	10.1952	4.88976	8.19575
CM008493.1	16914410	16915051	642	16914844	16	7.09238	3.95838	5.15185
CM008493.1	16943439	16945273	1835	16944056	53	44.8054	12.5737	42.4858
CM008493.1	17059139	17061242	2104	17059970	165	213.419	38.6524	209.807
CM008493.1	17096596	17096749	154	17096705	15	6.37421	3.72553	4.4511
CM008493.1	17098138	17098307	170	17098230	21	11.0231	5.12261	9.01066
CM008493.1	17099995	17104521	4527	17102114	129	138.885	24.3727	135.935
CM008493.1	17151463	17151599	137	17151538	15	6.37421	3.72553	4.4511
CM008493.1	17178441	17179315	875	17178663	54	46.0284	12.8065	43.7005
CM008493.1	17220819	17222680	1862	17221694	162	208.32	37.9539	204.76
CM008493.1	17289017	17289277	261	17289170	15	6.37421	3.72553	4.4511
CM008493.1	17310035	17310406	372	17310251	36	25.3712	8.61529	23.1996
CM008493.1	17310725	17311170	446	17310898	79	78.8424	18.6277	76.3012
CM008493.1	17402485	17402632	148	17402529	13	5.01617	3.25984	3.13322
CM008493.1	17426618	17426758	141	17426680	15	6.37421	3.72553	4.4511
CM008493.1	17441067	17441413	347	17441073	18	5.36138	2.96075	3.47592
CM008493.1	17484848	17485401	554	17485053	18	8.60009	4.42407	6.62828
CM008493.1	17639896	17640038	143	17639944	13	5.01617	3.25984	3.13322
CM008493.1	17711794	17712116	323	17711921	12	4.37955	3.02699	2.52073
CM008493.1	17712261	17715125	2865	17714003	203	279.912	47.5005	275.543
CM008493.1	17715335	17715893	559	17715763	14	4.73417	3.01648	2.87224
CM008493.1	17718976	17719154	179	17719047	12	3.98636	2.81902	2.15401
CM008493.1	17736220	17740963	4744	17738142	171	223.688	40.0495	219.97
CM008493.1	17749066	17749892	827	17749327	24	13.6176	5.82114	11.568
CM008493.1	17838116	17840224	2109	17838716	175	230.584	40.9808	226.792
CM008493.1	17888668	17889161	494	17888719	22	11.8699	5.35545	9.8445
CM008493.1	18462704	18462896	193	18462795	15	5.34708	3.21758	3.46174
CM008493.1	18563544	18563689	146	18563644	12	4.37955	3.02699	2.52073
CM008493.1	18700808	18700973	166	18700921	10	3.20092	2.5613	1.41077
CM008493.1	19119580	19119772	193	19119588	12	4.37955	3.02699	2.52073
CM008493.1	19180193	19180415	223	19180203	21	3.73821	2.19367	1.93925
CM008493.1	19216214	19216665	452	19216358	43	31.4184	9.54129	29.201
CM008493.1	19233013	19233195	183	19233042	10	3.20092	2.5613	1.41077
CM008493.1	19244690	19244917	228	19244826	13	5.01617	3.25984	3.13322
CM008493.1	19291005	19291914	910	19291619	63	57.3716	14.9021	54.9682
CM008493.1	19307618	19307759	142	19307629	12	4.27584	2.97169	2.44137
CM008493.1	19368615	19369032	418	19368742	69	65.2416	16.2992	62.7875
CM008493.1	19387815	19387997	183	19387968	14	5.68163	3.49269	3.77743
CM008493.1	19388133	19388267	135	19388208	15	6.37421	3.72553	4.4511
CM008493.1	19419760	19420007	248	19419879	15	6.37421	3.72553	4.4511
CM008493.1	19425929	19426332	404	19426290	13	5.01617	3.25984	3.13322
CM008493.1	19461041	19461202	162	19461122	18	8.60009	4.42407	6.62828
CM008493.1	19467571	19467837	267	19467630	17	7.83476	4.19122	5.87812
CM008493.1	19512995	19513127	133	19513029	11	3.77374	2.79415	1.9441
CM008493.1	19559871	19562341	2471	19561130	137	166.802	32.1327	163.624
CM008493.1	19634488	19636543	2056	19635422	192	260.321	44.9392	256.194
CM008493.1	19661868	19663297	1430	19662761	190	256.788	44.4735	252.702
CM008493.1	19688760	19690786	2027	19689714	34	23.28	8.1496	21.1274
CM008493.1	19690953	19691403	451	19691096	21	11.0231	5.12261	9.01066
CM008493.1	19754488	19754679	192	19754642	13	4.99423	3.24834	3.1312
CM008493.1	19789867	19790866	1000	19790463	152	191.498	35.6254	188.101
CM008493.1	19797847	19798462	616	19798169	44	34.1748	10.4781	31.9317
CM008493.1	19853306	19853534	229	19853488	14	5.68163	3.49269	3.77743
CM008493.1	19877103	19877520	418	19877189	31	20.2355	7.45106	18.1118
CM008493.1	19902509	19904972	2464	19903551	169	220.255	39.5838	216.573
CM008493.1	19949296	19950906	1611	19950044	118	136.545	27.7086	133.607
CM008493.1	19976854	19979786	2933	19977877	193	262.091	45.1721	257.943
CM008493.1	19980644	19980833	190	19980741	11	3.77374	2.79415	1.9441
CM008493.1	20006449	20006648	200	20006493	12	3.98636	2.81902	2.15401
CM008493.1	20033979	20034555	577	20034270	59	52.2581	13.9707	49.8885
CM008493.1	20047723	20048609	887	20048234	36	25.3712	8.61529	23.1996
CM008493.1	20089107	20089248	142	20089127	14	4.31159	2.81223	2.47644
CM008493.1	20089879	20090316	438	20090119	16	4.64198	2.80707	2.78098
CM008493.1	20090446	20092250	1805	20091608	34	23.28	8.1496	21.1274
CM008493.1	20169972	20170514	543	20170251	36	25.3712	8.61529	23.1996
CM008493.1	20195465	20195962	498	20195548	20	10.1952	4.88976	8.19575
CM008493.1	20218292	20218602	311	20218524	19	9.38725	4.65691	7.40122
CM008493.1	20279411	20279677	267	20279628	12	4.37955	3.02699	2.52073
CM008493.1	20327304	20330309	3006	20329247	125	147.55	29.3386	144.528
CM008493.1	20400883	20401025	143	20400940	13	5.01617	3.25984	3.13322
CM008493.1	20401547	20403057	1511	20402839	169	220.255	39.5838	216.573
CM008493.1	20403240	20403399	160	20403274	14	5.68163	3.49269	3.77743
CM008493.1	20403530	20404393	864	20403809	85	87.2664	20.0247	84.6707
CM008493.1	20529089	20530909	1821	20529707	134	161.945	31.4342	158.807
CM008493.1	20579752	20579885	134	20579801	14	5.68163	3.49269	3.77743
CM008493.1	20622086	20622273	188	20622214	12	4.37955	3.02699	2.52073
CM008493.1	20629299	20633178	3880	20631037	128	152.318	30.0371	149.258
CM008493.1	20633390	20633578	189	20633401	13	5.01617	3.25984	3.13322
CM008493.1	20641971	20642126	156	20642009	13	5.01617	3.25984	3.13322
CM008493.1	20768875	20769013	139	20768929	12	4.37955	3.02699	2.52073
CM008493.1	20770404	20770766	363	20770495	21	11.0231	5.12261	9.01066
CM008493.1	20872021	20872260	240	20872106	19	9.38725	4.65691	7.40122
CM008493.1	20902340	20902518	179	20902399	13	4.14813	2.81538	2.31416
CM008493.1	20941574	20942244	671	20941957	51	42.3833	12.108	40.0805
CM008493.1	21040995	21041886	892	21041656	174	228.856	40.748	225.083
CM008493.1	21042028	21042585	558	21042266	101	110.583	23.7503	107.831
CM008493.1	21057144	21059121	1978	21057783	148	184.848	34.694	181.511
CM008493.1	21059516	21060363	848	21059952	41	30.7958	9.77952	28.5791
CM008493.1	21063249	21063647	399	21063364	19	9.38725	4.65691	7.40122
CM008493.1	21068197	21072303	4107	21071236	165	213.419	38.6524	209.807
CM008493.1	21124204	21125455	1252	21125039	134	161.945	31.4342	158.807
CM008493.1	21137927	21140186	2260	21138837	185	247.994	43.3093	244.009
CM008493.1	21152435	21155207	2773	21153482	208	288.903	48.6648	284.419
CM008493.1	21194860	21195394	535	21195163	23	12.735	5.5883	10.6975
CM008493.1	21196701	21199756	3056	21197497	171	223.688	40.0495	219.97
CM008493.1	21222438	21222682	245	21222614	15	4.47631	2.80948	2.61698
CM008493.1	21244775	21244950	176	21244885	18	8.60009	4.42407	6.62828
CM008493.1	21260757	21261497	741	21261173	24	13.6176	5.82114	11.568
CM008493.1	21296359	21298027	1669	21297014	160	175.747	26.5846	172.5
CM008493.1	21308141	21308598	458	21308462	47	37.6395	11.1766	35.3708
CM008493.1	21308734	21311258	2525	21309302	136	165.18	31.8999	162.016
CM008493.1	21315050	21315489	440	21315205	22	11.8699	5.35545	9.8445
CM008493.1	21341466	21341855	390	21341589	15	6.37421	3.72553	4.4511
CM008493.1	21342172	21345316	3145	21344186	130	155.514	30.5028	152.428
CM008493.1	21359818	21363655	3838	21361025	139	170.056	32.5984	166.85
CM008493.1	21374342	21374528	187	21374481	35	24.3197	8.38245	22.1574
CM008493.1	21377938	21380500	2563	21379446	158	201.559	37.0225	198.065
CM008493.1	21411704	21412896	1193	21412344	33	22.2525	7.91675	20.1094
CM008493.1	21413245	21413582	338	21413295	20	10.1952	4.88976	8.19575
CM008493.1	21484631	21484968	338	21484864	15	6.37421	3.72553	4.4511
CM008493.1	21485191	21486008	818	21485351	43	33.0387	10.2452	30.8042
CM008493.1	21496242	21496403	162	21496310	17	7.83476	4.19122	5.87812
CM008493.1	21546300	21546511	212	21546399	30	19.2466	7.21822	17.1329
CM008493.1	21556030	21556157	128	21556087	12	4.37955	3.02699	2.52073
CM008493.1	21658388	21659018	631	21658772	55	47.2593	13.0394	44.923
CM008493.1	21659301	21659952	652	21659583	44	34.1748	10.4781	31.9317
CM008493.1	21748236	21748422	187	21748331	14	5.68163	3.49269	3.77743
CM008493.1	21748606	21750402	1797	21749239	227	323.531	53.0888	318.559
CM008493.1	21849812	21850644	833	21849918	30	19.2466	7.21822	17.1329
CM008493.1	21932693	21932842	150	21932783	13	4.14813	2.81538	2.31416
CM008493.1	21938580	21939216	637	21939134	20	10.1952	4.88976	8.19575
CM008493.1	21977907	21978057	151	21977964	12	4.37955	3.02699	2.52073
CM008493.1	21978226	21979065	840	21978842	31	20.2355	7.45106	18.1118
CM008493.1	22006086	22007775	1690	22006978	180	239.259	42.1451	235.372
CM008493.1	22032246	22032831	586	22032420	48	38.8125	11.4094	36.5352
CM008493.1	22181892	22182086	195	22181963	14	5.68163	3.49269	3.77743
CM008493.1	22375413	22376474	1062	22375889	46	36.4754	10.9437	34.2152
CM008493.1	22381835	22382620	786	22382323	70	66.5754	16.5321	64.1128
CM008493.1	22512751	22512899	149	22512826	14	5.68163	3.49269	3.77743
CM008493.1	22632104	22632239	136	22632137	12	4.37955	3.02699	2.52073
CM008493.1	22883595	22883807	213	22883648	13	5.01617	3.25984	3.13322
CM008493.1	22907257	22907671	415	22907498	20	10.1952	4.88976	8.19575
CM008493.1	22907847	22910559	2713	22909012	86	88.6883	20.2576	86.0832
CM008493.1	22910761	22911008	248	22910792	16	7.09238	3.95838	5.15185
CM008493.1	22962192	22962385	194	22962286	11	3.77374	2.79415	1.9441
CM008493.1	22995567	22997138	1572	22996230	48	38.8125	11.4094	36.5352
CM008493.1	23006850	23006986	137	23006948	11	3.77374	2.79415	1.9441
CM008493.1	23091853	23094326	2474	23094127	223	316.182	52.1574	311.322
CM008493.1	23094503	23095449	947	23094702	204	281.706	47.7334	277.314
CM008493.1	23098319	23098554	236	23098449	33	22.2525	7.91675	20.1094
CM008493.1	23185903	23186100	198	23186043	14	5.68163	3.49269	3.77743
CM008493.1	23190955	23191084	130	23190978	14	5.68163	3.49269	3.77743
CM008493.1	23255729	23259561	3833	23257602	138	168.427	32.3655	165.236
CM008493.1	23259757	23259909	153	23259861	11	3.77374	2.79415	1.9441
CM008493.1	23274126	23276401	2276	23275274	155	196.516	36.3239	193.07
CM008493.1	23277347	23277982	636	23277833	17	7.83476	4.19122	5.87812
CM008493.1	23330770	23332831	2062	23331557	175	230.584	40.9808	226.792
CM008493.1	23500811	23501106	296	23500929	26	14.4881	5.85488	12.4373
CM008493.1	23501779	23503248	1470	23503021	34	23.28	8.1496	21.1274
CM008493.1	23505883	23506457	575	23506126	21	11.0231	5.12261	9.01066
CM008493.1	23516118	23521570	5453	23520609	57	47.5661	12.5772	45.2295
CM008493.1	23530742	23531176	435	23531061	23	12.735	5.5883	10.6975
CM008493.1	23533009	23533186	178	23533074	13	4.14813	2.81538	2.31416
CM008493.1	23582008	23582145	138	23582094	13	5.01617	3.25984	3.13322
CM008493.1	23584482	23586925	2444	23585830	158	201.559	37.0225	198.065
CM008493.1	23665002	23665156	155	23665132	12	4.37955	3.02699	2.52073
CM008493.1	23725599	23728038	2440	23727285	190	256.788	44.4735	252.702
CM008493.1	23769193	23771461	2269	23770055	196	267.414	45.8706	263.201
CM008493.1	23796265	23798372	2108	23797676	198	270.974	46.3363	266.718
CM008493.1	23809936	23811241	1306	23810554	186	249.748	43.5421	245.743
CM008493.1	23864904	23865334	431	23865184	147	183.192	34.4612	179.871
CM008493.1	23877652	23881275	3624	23878572	134	161.945	31.4342	158.807
CM008493.1	23881501	23881644	144	23881589	12	4.37955	3.02699	2.52073
CM008493.1	23882213	23882394	182	23882251	11	3.77374	2.79415	1.9441
CM008493.1	23897856	23898913	1058	23898263	50	39.2856	11.0592	37.0078
CM008493.1	23899796	23899961	166	23899881	14	5.68163	3.49269	3.77743
CM008493.1	23989828	23990915	1088	23990132	47	37.6395	11.1766	35.3708
CM008493.1	24023732	24025394	1663	24024851	132	158.723	30.9685	155.611
CM008493.1	24032665	24034209	1545	24033499	215	301.577	50.2947	296.926
CM008493.1	24038624	24040105	1482	24039336	224	318.016	52.3903	313.13
CM008493.1	24140149	24140676	528	24140482	13	5.01617	3.25984	3.13322
CM008493.1	24140956	24141348	393	24141055	24	13.6176	5.82114	11.568
CM008493.1	24145054	24145493	440	24145290	23	12.735	5.5883	10.6975
CM008493.1	24154337	24154745	409	24154389	14	5.68163	3.49269	3.77743
CM008493.1	24162744	24162971	228	24162852	17	7.83476	4.19122	5.87812
CM008493.1	24183996	24184586	591	24184285	39	28.5936	9.31383	26.3947
CM008493.1	24197742	24198078	337	24197852	17	7.83476	4.19122	5.87812
CM008493.1	24203739	24203928	190	24203789	13	4.14813	2.81538	2.31416
CM008493.1	24217654	24217797	144	24217745	15	6.37421	3.72553	4.4511
CM008493.1	24218180	24218663	484	24218537	24	13.6176	5.82114	11.568
CM008493.1	24221303	24221524	222	24221392	17	7.83476	4.19122	5.87812
CM008493.1	24242354	24242484	131	24242445	13	5.01617	3.25984	3.13322
CM008493.1	24296145	24297389	1245	24296414	37	26.4342	8.84814	24.2534
CM008493.1	24298341	24298950	610	24298506	14	5.68163	3.49269	3.77743
CM008493.1	24336382	24336897	516	24336495	31	20.0735	7.37729	17.9588
CM008493.1	24346510	24346730	221	24346535	12	4.37955	3.02699	2.52073
CM008493.1	24348159	24348289	131	24348222	14	5.68163	3.49269	3.77743
CM008493.1	24376133	24376869	737	24376280	14	5.68163	3.49269	3.77743
CM008493.1	24378476	24381839	3364	24379647	217	305.216	50.7604	300.515
CM008493.1	24425653	24426857	1205	24426239	113	128.793	26.5444	125.912
CM008493.1	24440763	24443177	2415	24442356	188	253.263	44.0078	249.219
CM008493.1	24444489	24444642	154	24444552	11	3.77374	2.79415	1.9441
CM008493.1	24449526	24451234	1709	24450323	108	121.135	25.3802	118.31
CM008493.1	24451417	24454459	3043	24453304	157	199.875	36.7896	196.397
CM008493.1	24463723	24463867	145	24463806	19	9.38725	4.65691	7.40122
CM008493.1	24479800	24482333	2534	24481700	86	88.6883	20.2576	86.0832
CM008493.1	24491277	24492126	850	24491960	80	80.2333	18.8605	77.6833
CM008493.1	24499377	24499708	332	24499538	15	6.37421	3.72553	4.4511
CM008493.1	24508050	24509385	1336	24508573	178	235.782	41.6794	231.932
CM008493.1	24509777	24510679	903	24510180	44	34.1748	10.4781	31.9317
CM008493.1	24511971	24512177	207	24512122	13	5.01617	3.25984	3.13322
CM008493.1	24513847	24514559	713	24514268	22	11.8699	5.35545	9.8445
CM008493.1	24573974	24574612	639	24574503	23	12.735	5.5883	10.6975
CM008493.1	24575563	24575897	335	24575805	18	8.60009	4.42407	6.62828
CM008493.1	24584797	24585272	476	24585168	18	8.60009	4.42407	6.62828
CM008493.1	24600509	24600985	477	24600655	179	237.519	41.9122	233.65
CM008493.1	24631154	24631892	739	24631306	104	115.081	24.4488	112.298
CM008493.1	24634772	24635381	610	24635004	35	24.3197	8.38245	22.1574
CM008493.1	24640064	24640677	614	24640185	23	12.735	5.5883	10.6975
CM008493.1	24642604	24642820	217	24642680	19	9.38725	4.65691	7.40122
CM008493.1	24646147	24646946	800	24646537	27	13.464	5.2495	11.4255
CM008493.1	24655532	24655817	286	24655670	20	10.1952	4.88976	8.19575
CM008493.1	24689506	24690067	562	24689909	39	28.5936	9.31383	26.3947
CM008493.1	24697004	24698753	1750	24697774	86	88.6883	20.2576	86.0832
CM008493.1	24702157	24702339	183	24702282	26	14.4881	5.85488	12.4373
CM008493.1	24712345	24712776	432	24712546	29	18.2715	6.98537	16.168
CM008493.1	24722683	24723024	342	24722776	19	9.38725	4.65691	7.40122
CM008493.1	24745785	24746523	739	24746069	46	36.4754	10.9437	34.2152
CM008493.1	24752423	24755257	2835	24753747	211	286.006	45.9717	281.567
CM008493.1	24877538	24878652	1115	24878285	46	36.4754	10.9437	34.2152
CM008493.1	24942786	24943070	285	24942880	17	7.83476	4.19122	5.87812
CM008493.1	24943261	24943733	473	24943487	29	18.2715	6.98537	16.168
CM008493.1	24946711	24947451	741	24946918	55	47.2593	13.0394	44.923
CM008493.1	24963305	24966020	2716	24964223	172	225.408	40.2823	221.672
CM008493.1	25066662	25066822	161	25066667	11	3.77374	2.79415	1.9441
CM008493.1	25068887	25069190	304	25068954	12	4.37955	3.02699	2.52073
CM008493.1	25072612	25074933	2322	25074154	257	379.584	60.0742	373.799
CM008493.1	25101787	25101927	141	25101829	12	4.37955	3.02699	2.52073
CM008493.1	25148900	25149846	947	25149756	34	23.28	8.1496	21.1274
CM008493.1	25153272	25153573	302	25153460	27	15.3798	6.07173	13.3177
CM008493.1	25156212	25157601	1390	25156866	138	168.427	32.3655	165.236
CM008493.1	25157778	25157912	135	25157867	13	5.01617	3.25984	3.13322
CM008493.1	25179608	25184038	4431	25183822	195	265.638	45.6378	261.446
CM008493.1	25184193	25185047	855	25184489	65	59.9691	15.3678	57.5489
CM008493.1	25202378	25203926	1549	25203264	77	76.0768	18.162	73.5536
CM008493.1	25204079	25204261	183	25204155	17	7.83476	4.19122	5.87812
CM008493.1	25205229	25205365	137	25205326	13	4.47437	2.97986	2.61532
CM008493.1	25205502	25208185	2684	25206674	139	153.835	26.2475	150.774
CM008493.1	25374356	25376436	2081	25375357	176	232.314	41.2137	228.503
CM008493.1	25378748	25380223	1476	25379507	123	144.388	28.8729	141.391
CM008493.1	25412054	25413834	1781	25413650	76	74.7023	17.9291	72.1878
CM008493.1	25413998	25415129	1132	25414358	134	161.945	31.4342	158.807
CM008493.1	25415361	25420684	5324	25418759	141	173.322	33.0641	170.088
CM008493.1	25431501	25433988	2488	25432509	160	204.934	37.4882	201.407
CM008493.1	25447023	25449064	2042	25447824	189	255.024	44.2407	250.96
CM008493.1	25492703	25494012	1310	25493361	66	61.2777	15.6007	58.8491
CM008493.1	25496831	25497381	551	25496923	30	19.2466	7.21822	17.1329
CM008493.1	25497537	25498073	537	25497780	29	18.2715	6.98537	16.168
CM008493.1	25498215	25498865	651	25498489	37	26.4342	8.84814	24.2534
CM008493.1	25507083	25508771	1689	25508088	94	100.237	22.1203	97.5561
CM008493.1	25510856	25511267	412	25511099	47	37.6395	11.1766	35.3708
CM008493.1	25511515	25514077	2563	25511730	206	285.3	48.1991	280.863
CM008493.1	25514239	25514392	154	25514291	13	5.01617	3.25984	3.13322
CM008493.1	25540183	25540324	142	25540224	14	5.21051	3.25271	3.32595
CM008493.1	25574965	25575146	182	25575082	12	4.37955	3.02699	2.52073
CM008493.1	25608772	25608989	218	25608852	14	5.68163	3.49269	3.77743
CM008493.1	25642282	25645051	2770	25644249	205	239.93	32.1007	236.042
CM008493.1	25647232	25648001	770	25647636	92	97.3219	21.6547	94.6598
CM008493.1	25656265	25657009	745	25656477	31	20.2355	7.45106	18.1118
CM008493.1	25657299	25657575	277	25657414	30	19.2466	7.21822	17.1329
CM008493.1	25659030	25659168	139	25659068	13	5.01617	3.25984	3.13322
CM008493.1	25665205	25665962	758	25665817	48	38.8125	11.4094	36.5352
CM008493.1	25666163	25670190	4028	25668522	167	216.832	39.1181	213.185
CM008493.1	25676750	25678463	1714	25677670	173	227.131	40.5152	223.376
CM008493.1	25686683	25688214	1532	25687301	60	53.526	14.2036	51.148
CM008493.1	25695838	25697123	1286	25696470	100	109.092	23.5174	106.351
CM008493.1	25703349	25703615	267	25703459	31	20.2355	7.45106	18.1118
CM008493.1	25704182	25704510	329	25704476	12	4.37955	3.02699	2.52073
CM008493.1	25708152	25709031	880	25708357	102	112.078	23.9831	109.316
CM008493.1	25725424	25725590	167	25725525	14	5.68163	3.49269	3.77743
CM008493.1	25728539	25730314	1776	25729848	202	278.12	47.2677	273.774
CM008493.1	25732947	25735114	2168	25733533	184	246.242	43.0765	242.277
CM008493.1	25852093	25854200	2108	25852795	154	194.84	36.0911	191.411
CM008493.1	25854345	25860443	6099	25855542	156	192.07	34.0451	188.672
CM008493.1	25862068	25862334	267	25862099	14	5.62885	3.46549	3.74262
CM008493.1	25870688	25871301	614	25871063	27	16.3641	6.51968	14.2814
CM008493.1	25877438	25877640	203	25877501	12	4.37955	3.02699	2.52073
CM008493.1	25879493	25880309	817	25879617	21	11.0231	5.12261	9.01066
CM008493.1	25882700	25882839	140	25882826	10	3.20092	2.5613	1.41077
CM008493.1	25885075	25885234	160	25885156	12	4.37955	3.02699	2.52073
CM008493.1	25911379	25913535	2157	25912361	170	221.97	39.8166	218.27
CM008493.1	25934724	25935204	481	25935017	60	53.526	14.2036	51.148
CM008493.1	25935375	25936853	1479	25935608	230	319.988	50.0918	315.074
CM008493.1	25958314	25960999	2686	25959222	53	44.8054	12.5737	42.4858
CM008493.1	25970309	25970458	150	25970427	12	4.37955	3.02699	2.52073
CM008493.1	26009637	26009989	353	26009751	29	18.2715	6.98537	16.168
CM008493.1	26055654	26057948	2295	26056492	263	390.982	61.4713	385.052
CM008493.1	26072511	26073506	996	26072729	147	171.457	29.7626	168.25
CM008493.1	26101648	26106086	4439	26102406	141	173.322	33.0641	170.088
CM008493.1	26106498	26106689	192	26106541	13	5.01617	3.25984	3.13322
CM008493.1	26108214	26108825	612	26108722	17	7.83476	4.19122	5.87812
CM008493.1	26199860	26200556	697	26200349	30	19.2466	7.21822	17.1329
CM008493.1	26235428	26235598	171	26235495	12	4.37955	3.02699	2.52073
CM008493.1	26243331	26244495	1165	26243815	54	46.0284	12.8065	43.7005
CM008493.1	26299767	26299939	173	26299827	11	3.77374	2.79415	1.9441
CM008493.1	26300169	26300380	212	26300325	12	4.37955	3.02699	2.52073
CM008493.1	26329505	26329940	436	26329788	15	6.37421	3.72553	4.4511
CM008493.1	26336655	26337642	988	26337353	31	19.0924	6.93912	16.9878
CM008493.1	26337919	26338123	205	26338042	14	5.68163	3.49269	3.77743
CM008493.1	26362025	26362219	195	26362081	13	5.01617	3.25984	3.13322
CM008493.1	26371628	26371821	194	26371717	13	4.14813	2.81538	2.31416
CM008493.1	26372183	26374906	2724	26373556	175	230.584	40.9808	226.792
CM008493.1	26385342	26386274	933	26385806	116	133.433	27.243	130.518
CM008493.1	26423398	26423525	128	26423513	10	3.20092	2.5613	1.41077
CM008493.1	26426490	26427014	525	26426787	33	22.2525	7.91675	20.1094
CM008493.1	26427152	26429338	2187	26428313	40	29.6895	9.54667	27.4816
CM008493.1	26474167	26475935	1769	26475075	199	272.758	46.5692	268.48
CM008493.1	26508316	26511217	2902	26510471	149	186.506	34.9269	183.155
CM008493.1	26527212	26530946	3735	26529652	212	296.133	49.5961	291.553
CM008493.1	26578259	26580129	1871	26579216	61	54.801	14.4364	52.4146
CM008493.1	26624776	26625030	255	26624904	30	19.2466	7.21822	17.1329
CM008493.1	26625289	26626047	759	26625862	36	25.3712	8.61529	23.1996
CM008493.1	26666514	26667408	895	26666978	55	47.2593	13.0394	44.923
CM008493.1	26693186	26693848	663	26693602	20	10.1952	4.88976	8.19575
CM008493.1	26760235	26760516	282	26760253	14	5.62885	3.46549	3.74262
CM008493.1	26761419	26764086	2668	26763290	86	88.6883	20.2576	86.0832
CM008493.1	26766676	26767094	419	26766775	13	5.01617	3.25984	3.13322
CM008493.1	26788473	26789789	1317	26789572	54	46.0284	12.8065	43.7005
CM008493.1	26911972	26912202	231	26911991	15	4.47631	2.80948	2.61698
CM008493.1	26918055	26918207	153	26918079	11	3.06353	2.41318	1.31738
CM008493.1	26938033	26938204	172	26938179	13	5.01617	3.25984	3.13322
CM008493.1	26941273	26941402	130	26941352	11	3.77374	2.79415	1.9441
CM008493.1	26954222	26954543	322	26954266	14	5.68163	3.49269	3.77743
CM008493.1	26954675	26956800	2126	26955951	77	76.0768	18.162	73.5536
CM008493.1	27022976	27025838	2863	27025375	137	166.802	32.1327	163.624
CM008493.1	27071450	27075397	3948	27073044	143	176.6	33.5298	173.338
CM008493.1	27206456	27206686	231	27206558	14	5.68163	3.49269	3.77743
CM008493.1	27232105	27234124	2020	27232975	160	204.934	37.4882	201.407
CM008493.1	27333017	27333303	287	27333166	11	3.77374	2.79415	1.9441
CM008493.1	27338411	27339716	1306	27338873	199	272.758	46.5692	268.48
CM008493.1	27342732	27343934	1203	27343243	111	125.718	26.0787	122.86
CM008493.1	27366329	27367441	1113	27366971	181	241.001	42.3779	237.095
CM008493.1	27372188	27373896	1709	27372813	165	213.419	38.6524	209.807
CM008493.1	27381994	27383746	1753	27382842	198	270.974	46.3363	266.718
CM008493.1	27388733	27389318	586	27388846	33	22.2525	7.91675	20.1094
CM008493.1	27433393	27433795	403	27433636	33	22.2525	7.91675	20.1094
CM008493.1	27433963	27434163	201	27434029	16	7.09238	3.95838	5.15185
CM008493.1	27441718	27444567	2850	27443235	147	183.192	34.4612	179.871
CM008493.1	27454890	27455242	353	27455177	21	11.0231	5.12261	9.01066
CM008493.1	27458506	27459827	1322	27458887	116	133.433	27.243	130.518
CM008493.1	27604903	27605198	296	27605138	14	5.68163	3.49269	3.77743
CM008493.1	27608111	27608244	134	27608214	11	3.77374	2.79415	1.9441
CM008493.1	27689781	27690038	258	27689790	14	5.21051	3.25271	3.32595
CM008493.1	27758506	27759144	639	27758607	39	28.5936	9.31383	26.3947
CM008493.1	27759647	27760321	675	27760167	20	10.1952	4.88976	8.19575
CM008493.1	27761087	27761281	195	27761238	14	5.68163	3.49269	3.77743
CM008493.1	27761616	27761863	248	27761726	15	4.47631	2.80948	2.61698
CM008493.1	27762061	27762491	431	27762132	18	8.60009	4.42407	6.62828
CM008493.1	28422983	28423110	128	28423038	12	4.37955	3.02699	2.52073
CM008493.1	29310193	29310327	135	29310244	12	3.24136	2.43727	1.45005
CM008493.1	29456105	29456293	189	29456149	13	4.58408	3.03587	2.72335
CM008493.1	30197384	30197701	318	30197628	14	5.68163	3.49269	3.77743
CM008493.1	30349580	30349743	164	30349627	16	7.03091	3.92756	5.1053
CM008493.1	30357692	30357832	141	30357704	12	3.59063	2.61428	1.79296
CM008493.1	30501397	30501582	186	30501484	13	4.14813	2.81538	2.31416
CM008493.1	30652569	30652718	150	30652609	11	3.77374	2.79415	1.9441
CM008493.1	30688027	30688219	193	30688184	11	3.77374	2.79415	1.9441
CM008493.1	30733360	30736284	2925	30735499	80	80.2333	18.8605	77.6833
CM008493.1	31562760	31564874	2115	31563884	140	171.687	32.8312	168.468
CM008493.1	31653179	31653422	244	31653334	14	5.21051	3.25271	3.32595
CM008493.1	31815680	31815824	145	31815730	15	5.86395	3.46956	3.95858
CM008493.1	31879984	31880309	326	31880261	13	5.01617	3.25984	3.13322
CM008493.1	32371039	32371317	279	32371131	13	5.01617	3.25984	3.13322
CM008493.1	32589740	32589897	158	32589837	13	5.01617	3.25984	3.13322
CM008493.1	32820543	32821141	599	32820904	27	16.3641	6.51968	14.2814
CM008493.1	33333603	33335740	2138	33334924	159	203.245	37.2553	199.735
CM008493.1	33554367	33554971	605	33554736	29	18.2715	6.98537	16.168
CM008493.1	33608220	33608533	314	33608336	21	11.0231	5.12261	9.01066
CM008493.1	33608786	33608965	180	33608825	15	6.37421	3.72553	4.4511
CM008493.1	33612904	33613326	423	33612993	18	8.60009	4.42407	6.62828
CM008493.1	33642968	33645117	2150	33643908	153	193.168	35.8582	189.755
CM008493.1	33679601	33679733	133	33679689	12	4.37955	3.02699	2.52073
CM008493.1	33683344	33683493	150	33683378	13	5.01617	3.25984	3.13322
CM008493.1	33698460	33698708	249	33698515	11	3.77374	2.79415	1.9441
CM008493.1	33707463	33707702	240	33707543	15	6.37421	3.72553	4.4511
CM008493.1	33736641	33742317	5677	33739307	149	186.506	34.9269	183.155
CM008493.1	33744309	33744507	199	33744408	12	4.37955	3.02699	2.52073
CM008493.1	33930645	33935316	4672	33933819	145	179.89	33.9955	176.599
CM008493.1	33935492	33935821	330	33935544	12	4.37955	3.02699	2.52073
CM008493.1	33937433	33937650	218	33937598	12	3.24136	2.43727	1.45005
CM008493.1	33943665	33944361	697	33944041	70	66.5754	16.5321	64.1128
CM008493.1	33944580	33944832	253	33944736	16	7.09238	3.95838	5.15185
CM008493.1	33947096	33947384	289	33947261	26	15.4328	6.28683	13.3608
CM008493.1	33947713	33948972	1260	33948227	179	237.519	41.9122	233.65
CM008493.1	34002897	34003297	401	34003176	16	7.09238	3.95838	5.15185
CM008493.1	34009310	34009862	553	34009723	14	5.21051	3.25271	3.32595
CM008493.1	34040376	34042335	1960	34041341	246	349.133	53.5613	343.77
CM008493.1	34050768	34050979	212	34050887	47	37.6395	11.1766	35.3708
CM008493.1	34089238	34089530	293	34089391	13	5.01617	3.25984	3.13322
CM008493.1	34091692	34092350	659	34091975	27	14.3715	5.63076	12.3211
CM008493.1	34176961	34177167	207	34177080	15	4.10597	2.64194	2.27302
CM008493.1	34203548	34203680	133	34203632	11	3.77374	2.79415	1.9441
CM008493.1	34219114	34220406	1293	34219381	83	84.4377	19.559	81.8604
CM008493.1	34220589	34220792	204	34220639	19	9.38725	4.65691	7.40122
CM008493.1	34269200	34272286	3087	34270695	225	319.853	52.6231	314.94
CM008493.1	34320528	34321250	723	34320956	46	36.4754	10.9437	34.2152
CM008493.1	34346678	34347654	977	34347209	39	28.5936	9.31383	26.3947
CM008493.1	34375721	34376363	643	34376213	28	17.3105	6.75253	15.2173
CM008493.1	34438466	34438612	147	34438535	12	4.37955	3.02699	2.52073
CM008493.1	34492581	34492848	268	34492639	11	3.77374	2.79415	1.9441
CM008493.1	34519229	34519372	144	34519272	12	4.37955	3.02699	2.52073
CM008493.1	34522801	34522941	141	34522895	10	3.20092	2.5613	1.41077
CM008493.1	34538453	34538633	181	34538561	14	5.68163	3.49269	3.77743
CM008493.1	34564972	34565677	706	34565210	21	11.0231	5.12261	9.01066
CM008493.1	34574449	34574687	239	34574568	27	16.3641	6.51968	14.2814
CM008493.1	34575102	34578861	3760	34576003	133	160.332	31.2013	157.208
CM008493.1	34617200	34618935	1736	34618587	167	216.832	39.1181	213.185
CM008493.1	34619170	34620841	1672	34619785	135	163.561	31.667	160.41
CM008493.1	34633173	34633381	209	34633323	14	5.68163	3.49269	3.77743
CM008493.1	34726448	34728949	2502	34726707	59	52.2581	13.9707	49.8885
CM008493.1	34729438	34729600	163	34729526	17	7.83476	4.19122	5.87812
CM008493.1	34768905	34769083	179	34768966	12	4.37955	3.02699	2.52073
CM008493.1	34851370	34851573	204	34851465	14	5.68163	3.49269	3.77743
CM008493.1	35196807	35197040	234	35196886	12	4.37955	3.02699	2.52073
CM008493.1	35668092	35668234	143	35668179	12	3.59063	2.61428	1.79296
CM008493.1	35834589	35835035	447	35834672	22	11.8699	5.35545	9.8445
CM008493.1	35881978	35883893	1916	35883286	243	353.226	56.8144	347.792
CM008493.1	35908317	35908633	317	35908404	12	4.37955	3.02699	2.52073
CM008493.1	35914601	35914844	244	35914750	15	6.37421	3.72553	4.4511
CM008493.1	36002322	36002736	415	36002634	106	118.1	24.9145	115.296
CM008493.1	36018791	36019006	216	36018922	26	11.1439	4.45828	9.13033
CM008493.1	36055208	36056592	1385	36055797	164	192.521	30.9346	189.122
CM008493.1	36130098	36132380	2283	36131825	211	294.323	49.3633	289.768
CM008493.1	36216347	36217048	702	36216521	25	14.5171	6.05399	12.4561
CM008493.1	36306627	36307276	650	36306998	30	19.2466	7.21822	17.1329
CM008493.1	36500267	36500569	303	36500454	28	17.3105	6.75253	15.2173
CM008493.1	36624960	36625556	597	36625390	49	39.9943	11.6423	37.7084
CM008493.1	36625735	36626811	1077	36626474	117	134.987	27.4758	132.061
CM008493.1	36626992	36631010	4019	36627920	160	204.934	37.4882	201.407
CM008493.1	36631142	36632563	1422	36631739	33	22.2525	7.91675	20.1094
CM008493.1	36634038	36634183	146	36634091	11	3.77374	2.79415	1.9441
CM008493.1	36637468	36637685	218	36637552	12	4.37955	3.02699	2.52073
CM008493.1	36640105	36640391	287	36640224	24	13.6176	5.82114	11.568
CM008493.1	36692387	36693027	641	36692674	27	16.3641	6.51968	14.2814
CM008493.1	36725325	36726703	1379	36725694	34	23.28	8.1496	21.1274
CM008493.1	36735901	36736030	130	36735948	12	4.2173	2.94061	2.38303
CM008493.1	36759205	36759388	184	36759326	15	5.86395	3.46956	3.95858
CM008493.1	36784942	36785352	411	36785201	45	35.3205	10.7109	33.0688
CM008493.1	36786063	36786443	381	36786204	18	7.97189	4.1201	6.01453
CM008493.1	36787435	36787728	294	36787708	14	4.73417	3.01648	2.87224
CM008493.1	36787912	36788344	433	36788251	14	5.68163	3.49269	3.77743
CM008493.1	36789086	36789573	488	36789386	13	4.58408	3.03587	2.72335
CM008493.1	36838297	36838867	571	36838769	15	6.37421	3.72553	4.4511
CM008493.1	36839168	36839396	229	36839188	15	6.37421	3.72553	4.4511
CM008493.1	36898332	36898932	601	36898495	31	20.2355	7.45106	18.1118
CM008493.1	37022824	37023063	240	37022961	15	6.37421	3.72553	4.4511
CM008493.1	37023204	37023483	280	37023317	22	9.5609	4.31209	7.57369
CM008493.1	37106560	37106770	211	37106680	16	7.03091	3.92756	5.1053
CM008493.1	37157105	37157497	393	37157351	17	7.83476	4.19122	5.87812
CM008493.1	37307413	37309615	2203	37308563	145	168.317	29.3604	165.138
CM008493.1	37324667	37324983	317	37324881	14	5.68163	3.49269	3.77743
CM008493.1	37380097	37380795	699	37380287	39	28.5936	9.31383	26.3947
CM008493.1	37380984	37382535	1552	37381974	23	11.9093	5.20434	9.88333
CM008493.1	37437199	37437397	199	37437244	14	4.73417	3.01648	2.87224
CM008493.1	37469532	37469688	157	37469660	14	5.68163	3.49269	3.77743
CM008493.1	37472281	37475482	3202	37473752	178	235.782	41.6794	231.932
CM008493.1	37477484	37477630	147	37477538	13	5.01617	3.25984	3.13322
CM008493.1	37522776	37522954	179	37522887	13	5.01617	3.25984	3.13322
CM008493.1	37523264	37523907	644	37523694	26	15.4328	6.28683	13.3608
CM008493.1	37555092	37555261	170	37555186	29	14.2427	5.26778	12.1928
CM008493.1	37581632	37581780	149	37581682	13	5.01617	3.25984	3.13322
CM008493.1	37603151	37603318	168	37603197	11	3.77374	2.79415	1.9441
CM008493.1	37685389	37686352	964	37686150	113	128.793	26.5444	125.912
CM008493.1	37686602	37687906	1305	37687134	74	71.9702	17.4634	69.4733
CM008493.1	37688085	37690849	2765	37688367	118	136.545	27.7086	133.607
CM008493.1	37691179	37691797	619	37691363	16	7.09238	3.95838	5.15185
CM008493.1	37692248	37692505	258	37692357	13	5.01617	3.25984	3.13322
CM008493.1	37741016	37741196	181	37741122	12	4.37955	3.02699	2.52073
CM008493.1	37748688	37748824	137	37748790	16	7.09238	3.95838	5.15185
CM008493.1	37798900	37799372	473	37799315	14	5.68163	3.49269	3.77743
CM008493.1	37799515	37802217	2703	37801162	198	270.974	46.3363	266.718
CM008493.1	37848660	37848801	142	37848782	12	4.37955	3.02699	2.52073
CM008493.1	37873732	37875170	1439	37874316	88	91.5469	20.7233	88.9231
CM008493.1	37976570	37976703	134	37976650	12	4.37955	3.02699	2.52073
CM008493.1	38042377	38045187	2811	38044152	113	128.793	26.5444	125.912
CM008493.1	38055299	38055671	373	38055621	13	5.01617	3.25984	3.13322
CM008493.1	38068419	38069021	603	38068719	19	9.38725	4.65691	7.40122
CM008493.1	38159324	38159534	211	38159389	12	4.37955	3.02699	2.52073
CM008493.1	38162333	38162598	266	38162418	13	5.01617	3.25984	3.13322
CM008493.1	38162733	38164900	2168	38164416	120	139.672	28.1743	136.71
CM008493.1	38183983	38184306	324	38184221	11	3.77374	2.79415	1.9441
CM008493.1	38205033	38205336	304	38205231	18	8.60009	4.42407	6.62828
CM008493.1	38264119	38264286	168	38264205	14	5.68163	3.49269	3.77743
CM008493.1	38269264	38269401	138	38269361	12	4.37955	3.02699	2.52073
CM008493.1	38269683	38272050	2368	38270331	103	113.577	24.216	110.805
CM008493.1	38272490	38272623	134	38272512	12	4.37955	3.02699	2.52073
CM008493.1	38299163	38299290	128	38299240	13	5.01617	3.25984	3.13322
CM008493.1	38371769	38371905	137	38371847	14	5.68163	3.49269	3.77743
CM008493.1	38372635	38372767	133	38372752	11	3.77374	2.79415	1.9441
CM008493.1	38375400	38375560	161	38375552	11	3.77374	2.79415	1.9441
CM008493.1	38377938	38378095	158	38378056	13	5.01617	3.25984	3.13322
CM008493.1	38394712	38394845	134	38394812	10	3.20092	2.5613	1.41077
CM008493.1	38398172	38398445	274	38398388	16	7.09238	3.95838	5.15185
CM008493.1	38398712	38398869	158	38398785	14	4.31159	2.81223	2.47644
CM008493.1	38411142	38412966	1825	38412580	72	69.261	16.9977	66.7813
CM008493.1	38413159	38414003	845	38413463	120	139.672	28.1743	136.71
CM008493.1	38461113	38463688	2576	38462633	170	221.97	39.8166	218.27
CM008493.1	38463889	38464714	826	38464008	19	9.38725	4.65691	7.40122
CM008493.1	38568485	38569965	1481	38569083	202	278.12	47.2677	273.774
CM008493.1	38615247	38615511	265	38615396	14	5.68163	3.49269	3.77743
CM008493.1	38643447	38643909	463	38643671	45	31.8697	9.25053	29.6521
CM008493.1	38651560	38652406	847	38651928	62	51.2524	12.6692	48.8907
CM008493.1	38712890	38715921	3032	38714517	81	81.6295	19.0934	79.0705
CM008493.1	39368199	39368811	613	39368595	22	11.8699	5.35545	9.8445
CM008493.1	39369674	39370006	333	39369895	16	7.09238	3.95838	5.15185
CM008493.1	39497578	39497818	241	39497593	12	4.37955	3.02699	2.52073
CM008493.1	39564186	39564334	149	39564247	11	3.77374	2.79415	1.9441
CM008493.1	39576122	39576285	164	39576170	14	5.68163	3.49269	3.77743
CM008493.1	39633240	39633373	134	39633248	12	4.37955	3.02699	2.52073
CM008493.1	39846222	39846427	206	39846242	12	4.37955	3.02699	2.52073
CM008493.1	39846569	39847049	481	39846964	14	5.68163	3.49269	3.77743
CM008493.1	39847328	39847729	402	39847507	24	13.6176	5.82114	11.568
CM008493.1	39848077	39851923	3847	39850876	122	142.812	28.64	139.827
CM008493.1	39852103	39853034	932	39852686	56	46.3599	12.3603	44.0316
CM008493.1	39986815	39987263	449	39987060	18	7.97189	4.1201	6.01453
CM008493.1	40013621	40013749	129	40013633	13	5.01617	3.25984	3.13322
CM008493.1	40041678	40042338	661	40041994	82	83.031	19.3262	80.4628
CM008493.1	40227124	40227327	204	40227252	18	8.60009	4.42407	6.62828
CM008493.1	40296060	40298310	2251	40297028	64	58.667	15.135	56.2552
CM008493.1	40339300	40339501	202	40339406	23	12.735	5.5883	10.6975
CM008493.1	40349412	40349727	316	40349490	37	26.4342	8.84814	24.2534
CM008493.1	40383643	40385399	1757	40384290	125	137.602	25.3384	134.664
CM008493.1	40395858	40398097	2240	40396992	206	285.3	48.1991	280.863
CM008493.1	40435626	40436054	429	40435826	20	10.1952	4.88976	8.19575
CM008493.1	40484305	40484445	141	40484412	12	4.37955	3.02699	2.52073
CM008493.1	40538994	40540975	1982	40539756	152	191.498	35.6254	188.101
CM008493.1	40635726	40636751	1026	40635953	35	24.3197	8.38245	22.1574
CM008493.1	40657680	40658370	691	40657769	23	12.735	5.5883	10.6975
CM008493.1	40662658	40663333	676	40662868	30	19.2466	7.21822	17.1329
CM008493.1	40703571	40703843	273	40703697	48	38.8125	11.4094	36.5352
CM008493.1	40723759	40724300	542	40723863	17	7.83476	4.19122	5.87812
CM008493.1	40724630	40724918	289	40724778	26	15.4328	6.28683	13.3608
CM008493.1	40840746	40845897	5152	40843405	153	180.945	30.9692	177.653
CM008493.1	40889933	40890226	294	40890159	28	12.652	4.78852	10.6255
CM008493.1	40903258	40903481	224	40903301	12	3.59063	2.61428	1.79296
CM008493.1	40974165	40974369	205	40974280	17	7.83476	4.19122	5.87812
CM008493.1	40978692	40979192	501	40978849	23	12.735	5.5883	10.6975
CM008493.1	40983314	40984394	1081	40983909	37	26.4342	8.84814	24.2534
CM008493.1	40984887	40986659	1773	40985732	33	22.2525	7.91675	20.1094
CM008493.1	40986830	40987673	844	40986978	16	7.09238	3.95838	5.15185
CM008493.1	40994332	40994459	128	40994432	10	3.20092	2.5613	1.41077
CM008493.1	40994906	40995584	679	40995132	25	14.5171	6.05399	12.4561
CM008493.1	41099180	41099357	178	41099261	11	3.77374	2.79415	1.9441
CM008493.1	41138979	41139471	493	41139387	18	8.60009	4.42407	6.62828
CM008493.1	41152176	41152332	157	41152217	11	3.77374	2.79415	1.9441
CM008493.1	41152463	41153045	583	41152597	16	7.09238	3.95838	5.15185
CM008493.1	41462489	41463228	740	41462944	20	10.1952	4.88976	8.19575
CM008493.1	41467669	41467965	297	41467897	16	7.09238	3.95838	5.15185
CM008493.1	41468553	41470970	2418	41470313	117	134.987	27.4758	132.061
CM008493.1	41471274	41471878	605	41471653	38	27.5084	9.08098	25.3186
CM008493.1	41761242	41763618	2377	41762632	212	296.133	49.5961	291.553
CM008493.1	41904293	41904532	240	41904493	17	7.83476	4.19122	5.87812
CM008493.1	41988384	41988673	290	41988476	18	7.33285	3.82087	5.39095
CM008493.1	41991535	41991827	293	41991616	13	5.01617	3.25984	3.13322
CM008493.1	41992146	41992310	165	41992218	13	4.14813	2.81538	2.31416
CM008493.1	42002927	42003101	175	42003014	13	5.01617	3.25984	3.13322
CM008493.1	42023992	42024436	445	42024272	12	4.37955	3.02699	2.52073
CM008493.1	42024928	42025067	140	42025012	12	4.37955	3.02699	2.52073
CM008493.1	42025222	42025876	655	42025359	32	21.2375	7.68391	19.104
CM008493.1	42068988	42069173	186	42069110	14	5.68163	3.49269	3.77743
CM008493.1	42146340	42146547	208	42146506	14	5.68163	3.49269	3.77743
CM008493.1	42150962	42151173	212	42151009	16	3.94626	2.50795	2.11569
CM008493.1	42161797	42164682	2886	42163796	160	204.934	37.4882	201.407
CM008493.1	42235630	42236425	796	42236009	42	31.9123	10.0124	29.6866
CM008493.1	42338392	42338543	152	42338429	12	4.37955	3.02699	2.52073
CM008493.1	42388149	42388685	537	42388538	38	27.5084	9.08098	25.3186
CM008493.1	42388865	42390133	1269	42389145	73	70.6127	17.2306	68.1244
CM008493.1	42390324	42390673	350	42390423	14	5.68163	3.49269	3.77743
CM008493.1	42422573	42422742	170	42422670	13	5.01617	3.25984	3.13322
CM008493.1	42423133	42426372	3240	42425600	143	176.6	33.5298	173.338
CM008493.1	42444496	42446766	2271	42445200	195	265.638	45.6378	261.446
CM008493.1	42465302	42465447	146	42465390	13	4.58408	3.03587	2.72335
CM008493.1	42480673	42482417	1745	42481589	151	189.831	35.3925	186.449
CM008493.1	42491149	42493668	2520	42493061	201	276.331	47.0348	272.008
CM008493.1	42511595	42512755	1161	42512595	93	98.7774	21.8875	96.1057
CM008493.1	42512996	42515618	2623	42513283	142	174.959	33.2969	171.712
CM008493.1	42516558	42517376	819	42517116	20	10.1952	4.88976	8.19575
CM008493.1	42568928	42569225	298	42569089	15	6.37421	3.72553	4.4511
CM008493.1	42604902	42605114	213	42604922	14	3.59497	2.47682	1.79706
CM008493.1	42659647	42659903	257	42659738	17	7.83476	4.19122	5.87812
CM008493.1	42660183	42660361	179	42660290	15	6.37421	3.72553	4.4511
CM008493.1	42693970	42694151	182	42694056	13	3.11038	2.3117	1.36339
CM008493.1	42846851	42847007	157	42846898	11	3.77374	2.79415	1.9441
CM008493.1	42870500	42870825	326	42870717	23	12.735	5.5883	10.6975
CM008493.1	42931135	42931787	653	42931425	61	54.801	14.4364	52.4146
CM008493.1	42975923	42976089	167	42975984	15	6.37421	3.72553	4.4511
CM008493.1	42976515	42976876	362	42976615	13	4.58408	3.03587	2.72335
CM008493.1	42984027	42986891	2865	42985689	80	80.2333	18.8605	77.6833
CM008493.1	43025083	43028474	3392	43027547	208	288.903	48.6648	284.419
CM008493.1	43073325	43076197	2873	43075009	120	139.672	28.1743	136.71
CM008493.1	43076625	43076818	194	43076708	16	7.09238	3.95838	5.15185
CM008493.1	43077143	43077331	189	43077250	12	4.37955	3.02699	2.52073
CM008493.1	43089926	43090077	152	43090052	14	5.35079	3.32351	3.46541
CM008493.1	43101087	43101387	301	43101160	11	3.77374	2.79415	1.9441
CM008493.1	43156437	43157045	609	43156885	145	179.89	33.9955	176.599
CM008493.1	43157208	43157348	141	43157298	16	7.09238	3.95838	5.15185
CM008493.1	43157506	43158367	862	43157753	87	90.1151	20.4904	87.5008
CM008493.1	43159282	43159455	174	43159403	14	5.68163	3.49269	3.77743
CM008493.1	43177088	43177302	215	43177193	12	3.98636	2.81902	2.15401
CM008493.1	43226986	43227670	685	43227608	17	7.83476	4.19122	5.87812
CM008493.1	43239993	43242934	2942	43240813	89	92.9835	20.9561	90.3502
CM008493.1	43255807	43255990	184	43255856	12	4.37955	3.02699	2.52073
CM008493.1	43286312	43287754	1443	43287096	101	110.583	23.7503	107.831
CM008493.1	43287934	43288324	391	43288090	64	58.667	15.135	56.2552
CM008493.1	43302014	43304254	2241	43303047	195	265.638	45.6378	261.446
CM008493.1	43304559	43304735	177	43304622	13	5.01617	3.25984	3.13322
CM008493.1	43509313	43509479	167	43509328	13	5.01617	3.25984	3.13322
CM008493.1	43556119	43556261	143	43556152	11	3.06353	2.41318	1.31738
CM008493.1	43799798	43800172	375	43799940	31	20.2355	7.45106	18.1118
CM008493.1	43800456	43800995	540	43800767	20	8.76728	4.22307	6.79444
CM008493.1	43963542	43963758	217	43963612	12	4.37955	3.02699	2.52073
CM008493.1	44144918	44146557	1640	44145513	196	267.414	45.8706	263.201
CM008493.1	44223981	44224593	613	44224328	49	39.9943	11.6423	37.7084
CM008493.1	44239859	44240008	150	44239891	13	5.01617	3.25984	3.13322
CM008493.1	44348262	44348961	700	44348628	35	24.3197	8.38245	22.1574
CM008493.1	44411379	44411566	188	44411448	12	4.37955	3.02699	2.52073
CM008493.1	44414423	44414986	564	44414755	14	5.21051	3.25271	3.32595
CM008493.1	44430687	44431187	501	44430997	15	6.37421	3.72553	4.4511
CM008493.1	44440231	44440469	239	44440315	15	6.37421	3.72553	4.4511
CM008493.1	44535144	44535274	131	44535232	11	3.77374	2.79415	1.9441
CM008493.1	44566120	44566345	226	44566309	13	5.01617	3.25984	3.13322
CM008493.1	44683126	44683358	233	44683257	14	4.31159	2.81223	2.47644
CM008493.1	44733694	44734128	435	44733741	13	5.01617	3.25984	3.13322
CM008493.1	44837604	44837894	291	44837747	14	5.68163	3.49269	3.77743
CM008493.1	44856752	44856990	239	44856800	13	4.58408	3.03587	2.72335
CM008493.1	44859146	44859481	336	44859409	15	5.86395	3.46956	3.95858
CM008493.1	44860104	44860558	455	44860363	22	11.8699	5.35545	9.8445
CM008493.1	44861225	44869104	7880	44867171	131	141.849	24.7476	138.876
CM008493.1	44869244	44869823	580	44869365	67	62.5927	15.8335	60.1554
CM008493.1	44875717	44876357	641	44876050	34	23.28	8.1496	21.1274
CM008493.1	44893552	44893698	147	44893644	14	5.68163	3.49269	3.77743
CM008493.1	44954916	44956326	1411	44955831	20	10.1952	4.88976	8.19575
CM008493.1	44956472	44956793	322	44956668	15	6.37421	3.72553	4.4511
CM008493.1	44971665	44972346	682	44971777	19	9.38725	4.65691	7.40122
CM008493.1	44995181	44995361	181	44995228	12	4.37955	3.02699	2.52073
CM008493.1	45034695	45034932	238	45034869	13	5.01617	3.25984	3.13322
CM008493.1	45035063	45035452	390	45035304	20	10.1952	4.88976	8.19575
CM008493.1	45091261	45091394	134	45091321	14	5.68163	3.49269	3.77743
CM008493.1	45114757	45115115	359	45114821	15	6.37421	3.72553	4.4511
CM008493.1	45115255	45115551	297	45115365	34	23.28	8.1496	21.1274
CM008493.1	45137028	45139969	2942	45139014	200	274.543	46.802	270.244
CM008493.1	45166930	45168911	1982	45168005	131	157.117	30.7356	154.018
CM008493.1	45183614	45184142	529	45183922	17	7.83476	4.19122	5.87812
CM008493.1	45206456	45207285	830	45207031	53	44.8054	12.5737	42.4858
CM008493.1	45207608	45207770	163	45207665	13	5.01617	3.25984	3.13322
CM008493.1	45209385	45209609	225	45209459	13	5.01617	3.25984	3.13322
CM008493.1	45224372	45224559	188	45224441	13	5.01617	3.25984	3.13322
CM008493.1	45237338	45238078	741	45237931	34	23.28	8.1496	21.1274
CM008493.1	45279792	45281712	1921	45280899	111	125.718	26.0787	122.86
CM008493.1	45299783	45300454	672	45300045	33	22.2525	7.91675	20.1094
CM008493.1	45306807	45307213	407	45306869	17	7.83476	4.19122	5.87812
CM008493.1	45334234	45336826	2593	45335623	118	136.545	27.7086	133.607
CM008493.1	45436391	45436586	196	45436528	14	5.55755	3.42887	3.67143
CM008493.1	45478692	45478843	152	45478771	22	10.2749	4.62258	8.27539
CM008493.1	45502637	45503100	464	45502991	17	7.83476	4.19122	5.87812
CM008493.1	45508413	45511321	2909	45508944	116	133.433	27.243	130.518
CM008493.1	45586066	45586622	557	45586348	43	33.0387	10.2452	30.8042
CM008493.1	45586823	45588840	2018	45588247	99	107.605	23.2846	104.874
CM008493.1	45621103	45621282	180	45621200	10	3.20092	2.5613	1.41077
CM008493.1	45622061	45622285	225	45622233	12	4.37955	3.02699	2.52073
CM008493.1	45622434	45622684	251	45622528	22	9.5609	4.31209	7.57369
CM008493.1	45654839	45655037	199	45654927	25	14.5171	6.05399	12.4561
CM008493.1	45658305	45659015	711	45658497	23	12.735	5.5883	10.6975
CM008493.1	45732164	45732398	235	45732352	17	4.67545	2.74922	2.81437
CM008493.1	45834860	45835040	181	45835024	11	3.77374	2.79415	1.9441
CM008493.1	45976973	45978883	1911	45977559	149	186.506	34.9269	183.155
CM008493.1	46028337	46030368	2032	46029538	165	213.419	38.6524	209.807
CM008493.1	46033220	46034987	1768	46034501	140	171.687	32.8312	168.468
CM008493.1	46071428	46071647	220	46071555	14	5.68163	3.49269	3.77743
CM008493.1	46071991	46074936	2946	46074282	195	265.638	45.6378	261.446
CM008493.1	46184796	46184933	138	46184829	12	4.37955	3.02699	2.52073
CM008493.1	46187189	46187489	301	46187258	11	3.77374	2.79415	1.9441
CM008493.1	46189331	46189890	560	46189744	38	27.5084	9.08098	25.3186
CM008493.1	46200114	46200588	475	46200280	18	8.60009	4.42407	6.62828
CM008493.1	46201522	46202039	518	46201749	20	10.1952	4.88976	8.19575
CM008493.1	46206246	46207225	980	46207013	147	183.192	34.4612	179.871
CM008493.1	46303262	46303454	193	46303304	14	5.68163	3.49269	3.77743
CM008493.1	46331761	46332036	276	46331897	18	8.60009	4.42407	6.62828
CM008493.1	46542963	46543165	203	46543098	11	3.77374	2.79415	1.9441
CM008493.1	46587337	46587653	317	46587621	13	5.01617	3.25984	3.13322
CM008493.1	46598035	46598196	162	46598062	14	5.68163	3.49269	3.77743
CM008493.1	47025099	47025527	429	47025343	19	9.38725	4.65691	7.40122
CM008493.1	47025727	47026509	783	47026155	58	50.9973	13.7379	48.636
CM008493.1	47026939	47027120	182	47027070	17	7.24594	3.90326	5.30455
CM008493.1	47072613	47072768	156	47072655	12	4.37955	3.02699	2.52073
CM008493.1	47081940	47082189	250	47081983	15	5.34708	3.21758	3.46174
CM008493.1	47082524	47082716	193	47082547	11	3.41926	2.60217	1.62395
CM008493.1	47169028	47169619	592	47169491	15	6.37421	3.72553	4.4511
CM008493.1	47175308	47175496	189	47175429	15	6.37421	3.72553	4.4511
CM008493.1	47185248	47188835	3588	47186380	89	92.9835	20.9561	90.3502
CM008493.1	47197670	47197820	151	47197788	13	3.11038	2.3117	1.36339
CM008493.1	47293582	47293853	272	47293792	13	5.01617	3.25984	3.13322
CM008493.1	47414303	47414467	165	47414362	13	5.01617	3.25984	3.13322
CM008493.1	47414628	47414766	139	47414694	22	8.91034	4.03863	6.93711
CM008493.1	47425533	47426536	1004	47426332	142	174.959	33.2969	171.712
CM008493.1	47452744	47455166	2423	47453393	135	163.561	31.667	160.41
CM008493.1	47475851	47477249	1399	47476522	122	142.812	28.64	139.827
CM008493.1	47477397	47477800	404	47477694	21	11.0231	5.12261	9.01066
CM008493.1	47479095	47479341	247	47479256	24	13.6176	5.82114	11.568
CM008493.1	47479475	47480370	896	47479887	55	47.2593	13.0394	44.923
CM008493.1	47490581	47491074	494	47490972	50	41.1846	11.8751	38.8902
CM008493.1	47491206	47492415	1210	47491605	101	110.583	23.7503	107.831
CM008493.1	47497544	47497893	350	47497843	15	6.37421	3.72553	4.4511
CM008493.1	47568005	47568499	495	47568324	35	24.3197	8.38245	22.1574
CM008493.1	47568741	47568951	211	47568820	13	5.01617	3.25984	3.13322
CM008493.1	47647866	47648092	227	47647951	14	5.68163	3.49269	3.77743
CM008493.1	47689529	47689657	129	47689559	11	3.77374	2.79415	1.9441
CM008493.1	47712142	47712472	331	47712186	15	5.34708	3.21758	3.46174
CM008493.1	47734966	47737017	2052	47735818	77	76.0768	18.162	73.5536
CM008493.1	47737501	47738571	1071	47737803	71	67.9152	16.7649	65.4441
CM008493.1	47771934	47773880	1947	47772714	179	237.519	41.9122	233.65
CM008493.1	47774695	47774824	130	47774715	12	4.37955	3.02699	2.52073
CM008493.1	47776216	47777959	1744	47777283	154	194.84	36.0911	191.411
CM008493.1	47863966	47866674	2709	47864509	157	199.875	36.7896	196.397
CM008493.1	47867061	47867337	277	47867281	13	5.01617	3.25984	3.13322
CM008493.1	47897063	47897298	236	47897120	13	4.14813	2.81538	2.31416
CM008493.1	47903247	47903518	272	47903378	11	3.77374	2.79415	1.9441
CM008493.1	47953382	47953767	386	47953567	19	9.38725	4.65691	7.40122
CM008493.1	47959114	47959509	396	47959422	18	8.60009	4.42407	6.62828
CM008493.1	47959841	47960167	327	47960091	12	4.37955	3.02699	2.52073
CM008493.1	47965389	47967193	1805	47966587	35	24.3197	8.38245	22.1574
CM008493.1	47967759	47968179	421	47967911	21	11.0231	5.12261	9.01066
CM008493.1	48003353	48003548	196	48003502	15	6.37421	3.72553	4.4511
CM008493.1	48006601	48006798	198	48006675	19	9.38725	4.65691	7.40122
CM008493.1	48006934	48007278	345	48007122	24	13.6176	5.82114	11.568
CM008493.1	48011533	48012052	520	48011994	16	5.98538	3.41867	4.07931
CM008493.1	48043405	48043611	207	48043466	11	3.06353	2.41318	1.31738
CM008493.1	48058479	48058609	131	48058519	12	4.37955	3.02699	2.52073
CM008493.1	48077403	48077741	339	48077612	17	7.83476	4.19122	5.87812
CM008493.1	48078186	48078633	448	48078223	15	6.37421	3.72553	4.4511
CM008493.1	48091251	48091833	583	48091510	18	8.60009	4.42407	6.62828
CM008493.1	48092011	48092210	200	48092087	20	10.1952	4.88976	8.19575
CM008493.1	48092396	48092889	494	48092560	21	11.0231	5.12261	9.01066
CM008493.1	48093071	48093810	740	48093413	20	10.1952	4.88976	8.19575
CM008493.1	48093994	48094966	973	48094286	60	53.526	14.2036	51.148
CM008493.1	48096724	48097505	782	48097169	23	12.735	5.5883	10.6975
CM008493.1	48097686	48098774	1089	48097994	25	14.5171	6.05399	12.4561
CM008493.1	48098948	48101282	2335	48100817	70	66.5754	16.5321	64.1128
CM008493.1	48101572	48101726	155	48101687	19	9.38725	4.65691	7.40122
CM008493.1	48102013	48102594	582	48102244	31	20.2355	7.45106	18.1118
CM008493.1	48102952	48104611	1660	48103706	59	50.0007	13.0108	47.6474
CM008493.1	48104741	48104879	139	48104763	11	3.77374	2.79415	1.9441
CM008493.1	48136523	48136888	366	48136776	23	12.735	5.5883	10.6975
CM008493.1	48229858	48230013	156	48229933	11	3.77374	2.79415	1.9441
CM008493.1	48323782	48324003	222	48323869	15	6.37421	3.72553	4.4511
CM008493.1	48377614	48378531	918	48378116	29	15.1346	5.62446	13.0732
CM008493.1	48413806	48413980	175	48413944	12	4.37955	3.02699	2.52073
CM008493.1	48511805	48511932	128	48511890	16	7.09238	3.95838	5.15185
CM008493.1	48531369	48531516	148	48531420	17	7.83476	4.19122	5.87812
CM008493.1	48562195	48562725	531	48562589	20	10.1952	4.88976	8.19575
CM008493.1	48569763	48569926	164	48569786	11	3.77374	2.79415	1.9441
CM008493.1	48632891	48635051	2161	48634007	160	204.934	37.4882	201.407
CM008493.1	48709948	48712760	2813	48710958	184	246.242	43.0765	242.277
CM008493.1	48755613	48756195	583	48756043	45	35.3205	10.7109	33.0688
CM008493.1	48761539	48762860	1322	48762311	108	119.411	24.6559	116.607
CM008493.1	48763323	48764018	696	48763545	25	13.6121	5.63804	11.568
CM008493.1	48764241	48764652	412	48764339	14	5.68163	3.49269	3.77743
CM008493.1	48776826	48777546	721	48777146	33	22.2525	7.91675	20.1094
CM008493.1	48777683	48779348	1666	48778940	130	155.514	30.5028	152.428
CM008493.1	48779492	48780642	1151	48780019	160	204.934	37.4882	201.407
CM008493.1	48793073	48793424	352	48793322	15	5.86395	3.46956	3.95858
CM008493.1	48793699	48793981	283	48793844	18	8.60009	4.42407	6.62828
CM008493.1	48874335	48874500	166	48874409	23	12.735	5.5883	10.6975
CM008493.1	48973351	48973486	136	48973456	12	4.37955	3.02699	2.52073
CM008493.1	48992053	48992213	161	48992109	19	7.43172	3.74964	5.48949
CM008493.1	49115560	49115908	349	49115714	22	11.8699	5.35545	9.8445
CM008493.1	49287074	49288209	1136	49287995	55	47.2593	13.0394	44.923
CM008493.1	49288345	49288758	414	49288627	51	42.3833	12.108	40.0805
CM008493.1	49288889	49289171	283	49289022	24	13.6176	5.82114	11.568
CM008493.1	49472495	49472636	142	49472556	19	9.38725	4.65691	7.40122
CM008493.1	49521606	49521855	250	49521732	14	5.68163	3.49269	3.77743
CM008493.1	49661856	49661989	134	49661856	12	3.24136	2.43727	1.45005
CM008493.1	49759089	49761310	2222	49760678	76	74.7023	17.9291	72.1878
CM008493.1	49773477	49774152	676	49773796	35	24.3197	8.38245	22.1574
CM008493.1	49781426	49782231	806	49781777	15	6.37421	3.72553	4.4511
CM008493.1	49834569	49834717	149	49834700	10	3.20092	2.5613	1.41077
CM008493.1	50045015	50045311	297	50045162	18	8.60009	4.42407	6.62828
CM008493.1	50045547	50045984	438	50045804	26	15.4328	6.28683	13.3608
CM008493.1	50046235	50046378	144	50046283	13	5.01617	3.25984	3.13322
CM008493.1	50046591	50047011	421	50046834	57	49.7439	13.5051	47.3909
CM008493.1	50194545	50195301	757	50194863	23	12.735	5.5883	10.6975
CM008493.1	50690699	50690911	213	50690744	12	4.37955	3.02699	2.52073
CM008493.1	50780363	50780720	358	50780468	15	6.37421	3.72553	4.4511
CM008493.1	50908873	50909623	751	50909027	42	31.9123	10.0124	29.6866
CM008493.1	51032880	51033477	598	51032984	18	7.33285	3.82087	5.39095
CM008493.1	51064297	51064552	256	51064393	13	5.01617	3.25984	3.13322
CM008493.1	51067942	51068279	338	51068233	13	5.01617	3.25984	3.13322
CM008493.1	51081746	51081912	167	51081830	12	4.37955	3.02699	2.52073
CM008493.1	51113298	51113445	148	51113394	12	4.37955	3.02699	2.52073
CM008493.1	51186346	51187580	1235	51186873	33	22.2525	7.91675	20.1094
CM008493.1	51309729	51309893	165	51309777	14	5.68163	3.49269	3.77743
CM008493.1	51317940	51318484	545	51318148	20	10.1952	4.88976	8.19575
CM008493.1	51340141	51340359	219	51340182	14	5.68163	3.49269	3.77743
CM008493.1	51568428	51568834	407	51568519	26	15.4328	6.28683	13.3608
CM008493.1	51654154	51654384	231	51654194	15	4.88762	2.99971	3.02492
CM008493.1	51717067	51717473	407	51717336	30	15.9912	5.81195	13.9189
CM008493.1	51736947	51737086	140	51736969	12	3.98636	2.81902	2.15401
CM008493.1	51741065	51741279	215	51741186	11	3.77374	2.79415	1.9441
CM008493.1	51742357	51743059	703	51742716	35	24.3197	8.38245	22.1574
CM008493.1	51784245	51784772	528	51784415	23	12.735	5.5883	10.6975
CM008493.1	51928409	51928837	429	51928658	17	7.83476	4.19122	5.87812
CM008493.1	52110978	52111268	291	52111172	15	6.37421	3.72553	4.4511
CM008493.1	52261265	52261446	182	52261359	12	4.37955	3.02699	2.52073
CM008493.1	52295200	52295503	304	52295384	18	8.60009	4.42407	6.62828
CM008493.1	52297987	52298184	198	52298091	38	27.5084	9.08098	25.3186
CM008493.1	52347860	52348369	510	52348042	24	11.8674	5.02746	9.8445
CM008493.1	52348504	52349028	525	52348802	17	7.83476	4.19122	5.87812
CM008493.1	52361457	52361644	188	52361551	16	7.09238	3.95838	5.15185
CM008493.1	52420963	52421763	801	52421245	26	15.4328	6.28683	13.3608
CM008493.1	52496359	52496805	447	52496655	75	73.3334	17.6963	70.8278
CM008493.1	52497117	52497899	783	52497285	73	70.6127	17.2306	68.1244
CM008493.1	52549918	52550194	277	52550048	17	7.83476	4.19122	5.87812
CM008493.1	52585720	52586158	439	52586026	19	9.38725	4.65691	7.40122
CM008493.1	52624054	52624413	360	52624259	15	6.37421	3.72553	4.4511
CM008493.1	52706188	52706423	236	52706378	14	5.68163	3.49269	3.77743
CM008493.1	52754839	52755340	502	52755000	57	49.7439	13.5051	47.3909
CM008493.1	52839454	52839924	471	52839715	22	11.8699	5.35545	9.8445
CM008493.1	52932616	52932827	212	52932766	18	8.60009	4.42407	6.62828
CM008493.1	52932997	52933284	288	52933120	27	16.3641	6.51968	14.2814
CM008493.1	52945709	52945837	129	52945767	13	5.01617	3.25984	3.13322
CM008493.1	52945987	52946257	271	52946126	24	13.6176	5.82114	11.568
CM008493.1	52946668	52947108	441	52946981	24	13.6176	5.82114	11.568
CM008493.1	53046247	53048697	2451	53048006	183	244.493	42.8436	240.547
CM008493.1	53053505	53054001	497	53053584	17	7.83476	4.19122	5.87812
CM008493.1	53057568	53058065	498	53057746	26	15.4328	6.28683	13.3608
CM008493.1	53067171	53068197	1027	53067726	83	81.2239	18.2152	78.6732
CM008493.1	53068396	53069322	927	53068532	59	52.2581	13.9707	49.8885
CM008493.1	53069881	53070019	139	53069949	14	5.21051	3.25271	3.32595
CM008493.1	53106786	53108160	1375	53107613	117	134.987	27.4758	132.061
CM008493.1	53139598	53140398	801	53139836	54	46.0284	12.8065	43.7005
CM008493.1	53286968	53287158	191	53287080	14	5.68163	3.49269	3.77743
CM008493.1	53357373	53357634	262	53357491	12	4.37955	3.02699	2.52073
CM008493.1	53362936	53363547	612	53363232	27	16.3641	6.51968	14.2814
CM008493.1	53411968	53412564	597	53412094	16	7.09238	3.95838	5.15185
CM008493.1	53417409	53417545	137	53417433	11	3.41926	2.60217	1.62395
CM008493.1	53432092	53432462	371	53432367	14	5.21051	3.25271	3.32595
CM008493.1	54317188	54317388	201	54317242	112	8.35548	1.79029	6.39708
CM008493.1	54344647	54345085	439	54344777	29	18.2715	6.98537	16.168
CM008493.1	54363968	54364221	254	54364099	54	46.0284	12.8065	43.7005
CM008493.1	54376358	54376930	573	54376750	68	63.9141	16.0663	61.4684
CM008493.1	54377365	54378042	678	54377679	83	84.4377	19.559	81.8604
CM008493.1	54415751	54415976	226	54415792	11	3.77374	2.79415	1.9441
CM008493.1	54416166	54418213	2048	54417968	102	112.078	23.9831	109.316
CM008493.1	54418360	54419456	1097	54418889	137	166.802	32.1327	163.624
CM008493.1	54424869	54425102	234	54425043	14	5.68163	3.49269	3.77743
CM008493.1	54435476	54436182	707	54436041	27	16.3641	6.51968	14.2814
CM008493.1	54436408	54437423	1016	54437208	41	24.9279	7.3749	22.7653
CM008493.1	54437572	54437716	145	54437651	12	4.37955	3.02699	2.52073
CM008493.1	54452561	54452841	281	54452706	11	3.77374	2.79415	1.9441
CM008493.1	54459243	54459863	621	54459699	29	18.2715	6.98537	16.168
CM008493.1	54465681	54466062	382	54465956	22	11.8699	5.35545	9.8445
CM008493.1	54485046	54485182	137	54485109	14	5.68163	3.49269	3.77743
CM008493.1	54490224	54490530	307	54490379	16	7.09238	3.95838	5.15185
CM008493.1	54512091	54512238	148	54512184	17	7.83476	4.19122	5.87812
CM008493.1	54512676	54513454	779	54512878	17	7.83476	4.19122	5.87812
CM008493.1	54532223	54532685	463	54532527	41	30.7958	9.77952	28.5791
CM008493.1	54532945	54534273	1329	54533463	40	29.6895	9.54667	27.4816
CM008493.1	54575262	54575502	241	54575415	14	5.68163	3.49269	3.77743
CM008493.1	54593298	54593488	191	54593389	11	3.41926	2.60217	1.62395
CM008493.1	54618748	54619563	816	54619318	48	38.8125	11.4094	36.5352
CM008493.1	54620327	54620788	462	54620444	31	20.2355	7.45106	18.1118
CM008493.1	54622607	54623132	526	54623031	18	7.33285	3.82087	5.39095
CM008493.1	54624416	54626881	2466	54625786	133	160.332	31.2013	157.208
CM008493.1	54657845	54659149	1305	54658049	74	71.9702	17.4634	69.4733
CM008493.1	54661962	54662523	562	54662335	26	15.4328	6.28683	13.3608
CM008493.1	54662669	54663537	869	54662867	58	50.9973	13.7379	48.636
CM008493.1	54663763	54664071	309	54663904	63	57.3716	14.9021	54.9682
CM008493.1	54664228	54665266	1039	54664542	45	35.3205	10.7109	33.0688
CM008493.1	54677604	54677995	392	54677726	20	10.1952	4.88976	8.19575
CM008493.1	54688273	54688693	421	54688427	18	8.60009	4.42407	6.62828
CM008493.1	54698101	54698304	204	54698225	19	9.38725	4.65691	7.40122
CM008493.1	54709018	54709585	568	54709241	26	15.4328	6.28683	13.3608
CM008493.1	54723650	54723935	286	54723680	15	6.37421	3.72553	4.4511
CM008493.1	54730117	54731855	1739	54730807	72	69.261	16.9977	66.7813
CM008493.1	54747117	54747342	226	54747233	15	6.37421	3.72553	4.4511
CM008493.1	54748025	54748197	173	54748175	12	4.37955	3.02699	2.52073
CM008493.1	54748401	54748592	192	54748434	17	7.83476	4.19122	5.87812
CM008493.1	54757981	54758821	841	54758563	35	24.3197	8.38245	22.1574
CM008493.1	54762630	54763576	947	54763221	110	124.187	25.8459	121.34
CM008493.1	54764179	54765980	1802	54764602	107	91.6441	15.1269	89.0203
CM008493.1	54795321	54795459	139	54795371	12	4.37955	3.02699	2.52073
CM008493.1	54834332	54834535	204	54834403	14	5.68163	3.49269	3.77743
CM008493.1	54834693	54834842	150	54834729	17	7.83476	4.19122	5.87812
CM008493.1	54921886	54922204	319	54922085	20	10.1952	4.88976	8.19575
CM008493.1	54933946	54934106	161	54934064	12	4.37955	3.02699	2.52073
CM008493.1	54950740	54951680	941	54951467	42	31.9123	10.0124	29.6866
CM008493.1	54958346	54958964	619	54958738	53	44.8054	12.5737	42.4858
CM008493.1	54959248	54959589	342	54959416	42	31.9123	10.0124	29.6866
CM008493.1	55030415	55031411	997	55031272	93	98.7774	21.8875	96.1057
CM008493.1	55031606	55032204	599	55031738	66	61.2777	15.6007	58.8491
CM008493.1	55051542	55051713	172	55051677	15	4.07793	2.6294	2.24529
CM008493.1	55057629	55057799	171	55057731	16	7.09238	3.95838	5.15185
CM008493.1	55125308	55127052	1745	55126735	41	30.7958	9.77952	28.5791
CM008493.1	55127242	55127594	353	55127345	23	12.735	5.5883	10.6975
CM008493.1	55137927	55138552	626	55138075	37	26.4342	8.84814	24.2534
CM008493.1	55157320	55157785	466	55157633	50	41.1846	11.8751	38.8902
CM008493.1	55158384	55158836	453	55158504	39	28.5936	9.31383	26.3947
CM008493.1	55169891	55170278	388	55169995	18	8.60009	4.42407	6.62828
CM008493.1	55174802	55175158	357	55174941	38	27.5084	9.08098	25.3186
CM008493.1	55175621	55176429	809	55175767	39	28.5936	9.31383	26.3947
CM008493.1	55215253	55215761	509	55215435	58	50.9973	13.7379	48.636
CM008493.1	55240422	55241220	799	55240702	30	19.2466	7.21822	17.1329
CM008493.1	55247874	55249328	1455	55248903	77	76.0768	18.162	73.5536
CM008493.1	55265869	55266122	254	55265900	13	5.01617	3.25984	3.13322
CM008493.1	55266363	55266514	152	55266399	12	4.37955	3.02699	2.52073
CM008493.1	55266730	55267347	618	55266871	62	56.0828	14.6693	53.6881
CM008493.1	55274996	55275304	309	55275108	14	5.68163	3.49269	3.77743
CM008493.1	55278360	55278847	488	55278577	23	12.735	5.5883	10.6975
CM008493.1	55294706	55295070	365	55294903	12	4.37955	3.02699	2.52073
CM008493.1	55295831	55297173	1343	55296673	123	144.388	28.8729	141.391
CM008493.1	55297307	55297502	196	55297418	27	16.3641	6.51968	14.2814
CM008493.1	55297748	55297966	219	55297868	25	14.5171	6.05399	12.4561
CM008493.1	55311487	55311622	136	55311585	13	5.01617	3.25984	3.13322
CM008493.1	55312114	55312245	132	55312175	10	3.20092	2.5613	1.41077
CM008493.1	55322487	55323093	607	55322755	16	7.09238	3.95838	5.15185
CM008493.1	55323377	55324313	937	55323878	62	56.0828	14.6693	53.6881
CM008493.1	55327038	55327223	186	55327192	12	4.37955	3.02699	2.52073
CM008493.1	55343437	55344339	903	55344182	80	80.2333	18.8605	77.6833
CM008493.1	55344592	55345411	820	55344712	60	53.526	14.2036	51.148
CM008493.1	55352973	55353423	451	55353318	35	24.3197	8.38245	22.1574
CM008493.1	55353670	55355139	1470	55354412	68	63.9141	16.0663	61.4684
CM008493.1	55376100	55376291	192	55376217	17	7.83476	4.19122	5.87812
CM008493.1	55376439	55376990	552	55376613	41	30.7958	9.77952	28.5791
CM008493.1	55377614	55377957	344	55377717	29	18.2715	6.98537	16.168
CM008493.1	55391762	55394421	2660	55393525	145	179.89	33.9955	176.599
CM008493.1	55409327	55411458	2132	55410156	142	174.959	33.2969	171.712
CM008493.1	55422251	55422462	212	55422343	29	18.2715	6.98537	16.168
CM008493.1	55422610	55424098	1489	55422830	149	186.506	34.9269	183.155
CM008493.1	55437600	55438150	551	55438035	30	19.2466	7.21822	17.1329
CM008493.1	55438325	55439870	1546	55439116	59	52.2581	13.9707	49.8885
CM008493.1	55514026	55514598	573	55514330	36	25.3712	8.61529	23.1996
CM008493.1	55557902	55559172	1271	55558465	82	83.031	19.3262	80.4628
CM008493.1	55600405	55600731	327	55600427	13	5.01617	3.25984	3.13322
CM008493.1	55648806	55649376	571	55649036	21	11.0231	5.12261	9.01066
CM008494.1	45489	46865	1377	46043	148	184.848	34.694	181.511
CM008494.1	223798	223969	172	223913	18	7.56443	3.92814	5.62199
CM008494.1	493053	494131	1079	493895	128	152.318	30.0371	149.258
CM008494.1	494294	495675	1382	494528	116	133.433	27.243	130.518
CM008494.1	505805	505978	174	505838	11	3.77374	2.79415	1.9441
CM008494.1	533678	533868	191	533769	19	9.38725	4.65691	7.40122
CM008494.1	556210	556786	577	556551	21	9.51464	4.42417	7.52764
CM008494.1	606315	606493	179	606431	14	5.68163	3.49269	3.77743
CM008494.1	622785	624065	1281	623397	90	94.4249	21.189	91.7821
CM008494.1	624383	624804	422	624519	62	56.0828	14.6693	53.6881
CM008494.1	632125	632418	294	632407	13	5.01617	3.25984	3.13322
CM008494.1	650132	654546	4415	652558	149	186.506	34.9269	183.155
CM008494.1	665650	666991	1342	666723	42	31.9123	10.0124	29.6866
CM008494.1	679646	681413	1768	680197	148	184.848	34.694	181.511
CM008494.1	704041	704789	749	704196	36	25.3712	8.61529	23.1996
CM008494.1	710197	710741	545	710496	112	127.254	26.3116	124.384
CM008494.1	711091	712180	1090	711382	91	95.871	21.4218	93.2186
CM008494.1	713537	713796	260	713769	12	4.33543	3.00343	2.50012
CM008494.1	721367	721532	166	721410	11	3.77374	2.79415	1.9441
CM008494.1	728097	729008	912	728297	47	37.6395	11.1766	35.3708
CM008494.1	747241	747729	489	747412	46	36.4754	10.9437	34.2152
CM008494.1	810388	810631	244	810511	13	5.01617	3.25984	3.13322
CM008494.1	810802	811872	1071	811547	35	24.3197	8.38245	22.1574
CM008494.1	812074	812203	130	812127	13	5.01617	3.25984	3.13322
CM008494.1	815365	815536	172	815449	12	4.37955	3.02699	2.52073
CM008494.1	855378	855568	191	855554	11	3.77374	2.79415	1.9441
CM008494.1	855836	858402	2567	857206	176	232.314	41.2137	228.503
CM008494.1	869206	869362	157	869268	13	5.01617	3.25984	3.13322
CM008494.1	896314	896581	268	896478	17	7.83476	4.19122	5.87812
CM008494.1	901783	902028	246	901897	18	8.60009	4.42407	6.62828
CM008494.1	938688	939000	313	938895	13	5.01617	3.25984	3.13322
CM008494.1	1001049	1001196	148	1001096	14	5.68163	3.49269	3.77743
CM008494.1	1004822	1005720	899	1005285	27	16.3641	6.51968	14.2814
CM008494.1	1007024	1009288	2265	1008736	90	94.4249	21.189	91.7821
CM008494.1	1011958	1013156	1199	1012868	44	34.1748	10.4781	31.9317
CM008494.1	1013678	1013986	309	1013796	19	9.38725	4.65691	7.40122
CM008494.1	1014191	1014570	380	1014403	39	28.5936	9.31383	26.3947
CM008494.1	1014770	1015453	684	1014986	91	95.871	21.4218	93.2186
CM008494.1	1037023	1037608	586	1037307	29	18.2715	6.98537	16.168
CM008494.1	1069166	1069730	565	1069299	20	10.1952	4.88976	8.19575
CM008494.1	1078544	1079187	644	1078771	136	154.338	27.5505	151.265
CM008494.1	1083424	1084385	962	1084081	22	11.8699	5.35545	9.8445
CM008494.1	1180584	1182706	2123	1182277	103	113.577	24.216	110.805
CM008494.1	1209206	1209677	472	1209366	21	9.51464	4.42417	7.52764
CM008494.1	1221702	1222251	550	1221861	25	14.5171	6.05399	12.4561
CM008494.1	1223914	1224133	220	1224037	23	12.735	5.5883	10.6975
CM008494.1	1224331	1224561	231	1224483	13	4.14813	2.81538	2.31416
CM008494.1	1225024	1225399	376	1225283	19	9.38725	4.65691	7.40122
CM008494.1	1226396	1226736	341	1226658	15	6.37421	3.72553	4.4511
CM008494.1	1226893	1229599	2707	1229252	51	42.3833	12.108	40.0805
CM008494.1	1229731	1229991	261	1229871	22	11.8699	5.35545	9.8445
CM008494.1	1231165	1232566	1402	1231710	43	33.0387	10.2452	30.8042
CM008494.1	1235680	1237226	1547	1236310	53	44.8054	12.5737	42.4858
CM008494.1	1291500	1291958	459	1291624	21	11.0231	5.12261	9.01066
CM008494.1	1347579	1347718	140	1347628	13	5.01617	3.25984	3.13322
CM008494.1	1358074	1358214	141	1358102	12	4.37955	3.02699	2.52073
CM008494.1	1365701	1366233	533	1365970	22	11.8699	5.35545	9.8445
CM008494.1	1384533	1384689	157	1384587	14	5.68163	3.49269	3.77743
CM008494.1	1384881	1385899	1019	1385386	29	16.1172	6.03296	14.0446
CM008494.1	1386362	1386611	250	1386481	12	4.37955	3.02699	2.52073
CM008494.1	1416437	1416928	492	1416688	28	17.3105	6.75253	15.2173
CM008494.1	1460190	1460631	442	1460314	17	7.83476	4.19122	5.87812
CM008494.1	1464136	1464291	156	1464197	17	7.83476	4.19122	5.87812
CM008494.1	1558512	1558870	359	1558723	18	8.60009	4.42407	6.62828
CM008494.1	1644692	1645066	375	1644904	36	25.3712	8.61529	23.1996
CM008494.1	1646448	1646670	223	1646534	14	5.68163	3.49269	3.77743
CM008494.1	1651209	1651525	317	1651306	23	12.735	5.5883	10.6975
CM008494.1	1683217	1683585	369	1683331	18	7.32803	3.81865	5.38657
CM008494.1	1729517	1729742	226	1729636	16	7.09238	3.95838	5.15185
CM008494.1	1761571	1762180	610	1761849	33	22.2525	7.91675	20.1094
CM008494.1	1944352	1944570	219	1944453	35	24.3197	8.38245	22.1574
CM008494.1	2018308	2018614	307	2018334	17	6.6477	3.61977	4.72299
CM008494.1	2384967	2385216	250	2385140	16	7.09238	3.95838	5.15185
CM008494.1	2388090	2388455	366	2388174	14	5.68163	3.49269	3.77743
CM008494.1	2410285	2411664	1380	2410642	39	28.5936	9.31383	26.3947
CM008494.1	2428982	2429244	263	2429117	12	3.98636	2.81902	2.15401
CM008494.1	2445954	2446720	767	2446545	19	9.38725	4.65691	7.40122
CM008494.1	2452504	2452821	318	2452704	12	4.37955	3.02699	2.52073
CM008494.1	2474443	2474932	490	2474749	39	28.5936	9.31383	26.3947
CM008494.1	2475062	2475280	219	2475157	21	11.0231	5.12261	9.01066
CM008494.1	2478473	2479027	555	2478701	34	23.28	8.1496	21.1274
CM008494.1	2479194	2480425	1232	2479551	116	133.433	27.243	130.518
CM008494.1	2496074	2496461	388	2496359	20	10.1952	4.88976	8.19575
CM008494.1	2505630	2505900	271	2505775	15	6.37421	3.72553	4.4511
CM008494.1	2506113	2506258	146	2506191	13	5.01617	3.25984	3.13322
CM008494.1	2550546	2550723	178	2550669	12	4.37955	3.02699	2.52073
CM008494.1	2573142	2573556	415	2573298	30	19.2466	7.21822	17.1329
CM008494.1	2573731	2573880	150	2573853	13	5.01617	3.25984	3.13322
CM008494.1	2574856	2575245	390	2574992	15	6.37421	3.72553	4.4511
CM008494.1	2655935	2657139	1205	2656408	81	81.6295	19.0934	79.0705
CM008494.1	2658062	2658796	735	2658373	137	166.802	32.1327	163.624
CM008494.1	2665492	2665864	373	2665778	26	15.4328	6.28683	13.3608
CM008494.1	2678162	2678330	169	2678220	15	6.37421	3.72553	4.4511
CM008494.1	2680177	2680596	420	2680450	30	19.2466	7.21822	17.1329
CM008494.1	2686456	2686622	167	2686488	13	4.90228	3.20028	3.0395
CM008494.1	2686986	2687153	168	2687092	13	5.01617	3.25984	3.13322
CM008494.1	2687309	2687795	487	2687598	17	7.83476	4.19122	5.87812
CM008494.1	2691667	2691863	197	2691752	15	6.37421	3.72553	4.4511
CM008494.1	2693143	2693332	190	2693207	14	5.68163	3.49269	3.77743
CM008494.1	2712081	2712395	315	2712212	24	12.7523	5.42119	10.7143
CM008494.1	2713120	2713287	168	2713196	13	5.01617	3.25984	3.13322
CM008494.1	2727425	2727904	480	2727510	12	4.37955	3.02699	2.52073
CM008494.1	2728089	2728670	582	2728532	43	33.0387	10.2452	30.8042
CM008494.1	2728876	2730693	1818	2729420	57	49.7439	13.5051	47.3909
CM008494.1	2762654	2762940	287	2762819	23	12.735	5.5883	10.6975
CM008494.1	2763332	2763485	154	2763444	19	9.38725	4.65691	7.40122
CM008494.1	2763647	2763942	296	2763728	24	13.6176	5.82114	11.568
CM008494.1	2767126	2767779	654	2767380	77	76.0768	18.162	73.5536
CM008494.1	2777021	2777171	151	2777076	11	3.77374	2.79415	1.9441
CM008494.1	2777378	2778559	1182	2777833	83	84.4377	19.559	81.8604
CM008494.1	2780964	2781210	247	2781051	16	7.09238	3.95838	5.15185
CM008494.1	2782319	2782803	485	2782603	21	11.0231	5.12261	9.01066
CM008494.1	2783100	2784285	1186	2784021	23	12.735	5.5883	10.6975
CM008494.1	2799405	2801556	2152	2801256	129	153.915	30.2699	150.842
CM008494.1	2802017	2805119	3103	2804158	142	174.959	33.2969	171.712
CM008494.1	2805377	2805523	147	2805463	18	8.60009	4.42407	6.62828
CM008494.1	2805715	2807273	1559	2806022	120	139.672	28.1743	136.71
CM008494.1	2807515	2807945	431	2807690	14	5.68163	3.49269	3.77743
CM008494.1	2808443	2808682	240	2808569	13	5.01617	3.25984	3.13322
CM008494.1	2809683	2810645	963	2810067	24	13.6176	5.82114	11.568
CM008494.1	2816816	2817059	244	2817012	12	4.37955	3.02699	2.52073
CM008494.1	2817332	2817656	325	2817589	13	4.58408	3.03587	2.72335
CM008494.1	2833116	2833291	176	2833229	18	8.60009	4.42407	6.62828
CM008494.1	2837828	2838745	918	2838300	54	43.9702	11.9266	41.6587
CM008494.1	2841224	2841433	210	2841282	12	4.37955	3.02699	2.52073
CM008494.1	2852058	2852313	256	2852226	13	5.01617	3.25984	3.13322
CM008494.1	2863419	2863682	264	2863513	14	5.68163	3.49269	3.77743
CM008494.1	2863927	2864072	146	2863988	14	5.68163	3.49269	3.77743
CM008494.1	2871731	2871872	142	2871769	12	4.37955	3.02699	2.52073
CM008494.1	2872052	2872383	332	2872172	17	7.83476	4.19122	5.87812
CM008494.1	2873532	2873911	380	2873644	20	7.01217	3.46755	5.08662
CM008494.1	2912078	2912954	877	2912679	23	12.735	5.5883	10.6975
CM008494.1	2943961	2944463	503	2944424	24	13.6176	5.82114	11.568
CM008494.1	2944612	2944855	244	2944656	12	4.37955	3.02699	2.52073
CM008494.1	2953603	2953736	134	2953705	12	4.37955	3.02699	2.52073
CM008494.1	2994771	2995244	474	2994937	32	21.2375	7.68391	19.104
CM008494.1	3027901	3028236	336	3028003	15	6.37421	3.72553	4.4511
CM008494.1	3043731	3044297	567	3044214	17	7.83476	4.19122	5.87812
CM008494.1	3065183	3065964	782	3065494	32	21.2375	7.68391	19.104
CM008494.1	3080428	3081139	712	3080954	38	27.5084	9.08098	25.3186
CM008494.1	3153196	3153344	149	3153250	10	3.20092	2.5613	1.41077
CM008494.1	3179625	3179781	157	3179742	15	6.37421	3.72553	4.4511
CM008494.1	3233714	3233874	161	3233779	16	7.09238	3.95838	5.15185
CM008494.1	3255574	3255866	293	3255655	15	6.37421	3.72553	4.4511
CM008494.1	3348453	3349533	1081	3349429	37	26.4342	8.84814	24.2534
CM008494.1	3372541	3372682	142	3372621	12	4.37955	3.02699	2.52073
CM008494.1	3545634	3545981	348	3545692	18	6.22143	3.32446	4.3148
CM008494.1	3563948	3564277	330	3564194	16	7.09238	3.95838	5.15185
CM008494.1	3612584	3613472	889	3613090	34	23.28	8.1496	21.1274
CM008494.1	3614061	3614708	648	3614145	21	11.0231	5.12261	9.01066
CM008494.1	3691697	3692202	506	3692010	27	16.3641	6.51968	14.2814
CM008494.1	3692623	3693360	738	3692902	41	30.7958	9.77952	28.5791
CM008494.1	3695955	3696225	271	3696157	12	4.37955	3.02699	2.52073
CM008494.1	3714420	3714660	241	3714553	15	6.37421	3.72553	4.4511
CM008494.1	3717331	3717484	154	3717437	11	3.77374	2.79415	1.9441
CM008494.1	3718212	3719019	808	3718774	46	36.4754	10.9437	34.2152
CM008494.1	3728025	3729218	1194	3728917	58	50.9973	13.7379	48.636
CM008494.1	3729781	3731604	1824	3730086	75	73.3334	17.6963	70.8278
CM008494.1	3731744	3732720	977	3732005	78	77.4569	18.3948	74.9248
CM008494.1	3732851	3733871	1021	3733025	90	94.4249	21.189	91.7821
CM008494.1	3735960	3736982	1023	3736641	66	61.2777	15.6007	58.8491
CM008494.1	3756519	3756876	358	3756762	17	7.83476	4.19122	5.87812
CM008494.1	3794068	3794208	141	3794156	14	5.68163	3.49269	3.77743
CM008494.1	3860985	3861777	793	3861428	30	19.2466	7.21822	17.1329
CM008494.1	3880645	3880831	187	3880743	14	5.68163	3.49269	3.77743
CM008494.1	3911403	3911971	569	3911717	26	15.4328	6.28683	13.3608
CM008494.1	3939981	3940112	132	3940068	15	6.37421	3.72553	4.4511
CM008494.1	4031968	4032471	504	4032107	31	20.2355	7.45106	18.1118
CM008494.1	4077951	4078233	283	4078103	13	5.01617	3.25984	3.13322
CM008494.1	4099846	4100000	155	4099874	15	6.37421	3.72553	4.4511
CM008494.1	4151589	4152234	646	4151721	64	58.667	15.135	56.2552
CM008494.1	4201397	4201537	141	4201470	14	5.68163	3.49269	3.77743
CM008494.1	4201693	4202490	798	4202313	89	92.9835	20.9561	90.3502
CM008494.1	4203117	4204917	1801	4203255	165	213.419	38.6524	209.807
CM008494.1	4236362	4237213	852	4236678	70	66.5754	16.5321	64.1128
CM008494.1	4244228	4244604	377	4244388	63	57.3716	14.9021	54.9682
CM008494.1	4257454	4258564	1111	4258395	115	131.883	27.0101	128.979
CM008494.1	4259156	4259406	251	4259376	13	5.01617	3.25984	3.13322
CM008494.1	4261867	4262127	261	4262008	64	58.667	15.135	56.2552
CM008494.1	4283313	4284128	816	4283878	32	18.8405	6.63625	16.7364
CM008494.1	4284527	4285185	659	4284920	24	13.6176	5.82114	11.568
CM008494.1	4293828	4294250	423	4294152	19	9.38725	4.65691	7.40122
CM008494.1	4294582	4294919	338	4294799	14	5.68163	3.49269	3.77743
CM008494.1	4325388	4325555	168	4325493	13	5.01617	3.25984	3.13322
CM008494.1	4333689	4334244	556	4333905	43	33.0387	10.2452	30.8042
CM008494.1	4380041	4380174	134	4380159	12	4.37955	3.02699	2.52073
CM008494.1	4390608	4392353	1746	4391148	141	173.322	33.0641	170.088
CM008494.1	4392542	4393393	852	4392791	26	15.4328	6.28683	13.3608
CM008494.1	4477735	4478331	597	4477992	14	5.68163	3.49269	3.77743
CM008494.1	4481778	4482366	589	4482187	29	18.2715	6.98537	16.168
CM008494.1	4498103	4498255	153	4498192	12	4.37955	3.02699	2.52073
CM008494.1	4499674	4500095	422	4499782	83	84.4377	19.559	81.8604
CM008494.1	4522147	4525379	3233	4523173	169	213.612	36.8641	210
CM008494.1	4548148	4548316	169	4548201	19	9.38725	4.65691	7.40122
CM008494.1	4722196	4722396	201	4722296	13	5.01617	3.25984	3.13322
CM008494.1	4743453	4743581	129	4743543	12	4.37955	3.02699	2.52073
CM008494.1	4765401	4765544	144	4765496	15	6.37421	3.72553	4.4511
CM008494.1	4918420	4918549	130	4918436	12	4.37955	3.02699	2.52073
CM008494.1	5115707	5116090	384	5115880	30	18.7936	7.01223	16.6898
CM008494.1	5363481	5364381	901	5364232	17	7.83476	4.19122	5.87812
CM008494.1	5365057	5365654	598	5365200	27	16.3641	6.51968	14.2814
CM008494.1	5403412	5403607	196	5403486	15	4.10597	2.64194	2.27302
CM008494.1	5519850	5520712	863	5520244	44	34.1748	10.4781	31.9317
CM008494.1	5580984	5581384	401	5581288	16	5.98538	3.41867	4.07931
CM008494.1	5622785	5623124	340	5622806	11	3.41926	2.60217	1.62395
CM008494.1	5639271	5640133	863	5640025	29	18.2715	6.98537	16.168
CM008494.1	5640372	5640580	209	5640493	21	11.0231	5.12261	9.01066
CM008494.1	5895870	5896184	315	5896013	29	18.2715	6.98537	16.168
CM008494.1	6085682	6085810	129	6085727	12	3.24136	2.43727	1.45005
CM008494.1	6272278	6272415	138	6272340	13	4.90228	3.20028	3.0395
CM008494.1	6298811	6299499	689	6299051	34	23.28	8.1496	21.1274
CM008494.1	6403354	6403574	221	6403564	11	3.77374	2.79415	1.9441
CM008494.1	7024567	7024785	219	7024737	28	14.292	5.43698	12.2419
CM008494.1	7211481	7211644	164	7211552	12	4.37955	3.02699	2.52073
CM008494.1	7223761	7223892	132	7223835	13	5.01617	3.25984	3.13322
CM008494.1	7874672	7874828	157	7874732	16	7.09238	3.95838	5.15185
CM008494.1	7893102	7894146	1045	7893764	80	80.2333	18.8605	77.6833
CM008494.1	7904342	7904724	383	7904489	31	20.2355	7.45106	18.1118
CM008494.1	7998519	7998737	219	7998648	14	4.73417	3.01648	2.87224
CM008494.1	8060164	8061546	1383	8061094	69	65.2416	16.2992	62.7875
CM008494.1	8062316	8062973	658	8062468	69	65.2416	16.2992	62.7875
CM008494.1	8086773	8086997	225	8086851	11	3.41926	2.60217	1.62395
CM008494.1	8109517	8110065	549	8109920	22	11.8699	5.35545	9.8445
CM008494.1	8125318	8127539	2222	8126350	221	312.519	51.6917	307.713
CM008494.1	8208504	8208829	326	8208684	18	6.7621	3.56216	4.83701
CM008494.1	8478238	8478995	758	8478707	35	23.0176	7.80651	20.8737
CM008494.1	8966974	8967194	221	8967131	17	7.83476	4.19122	5.87812
CM008494.1	9001797	9001981	185	9001864	13	5.01617	3.25984	3.13322
CM008494.1	9045236	9047090	1855	9046143	41	30.7958	9.77952	28.5791
CM008494.1	9047429	9048046	618	9047790	41	30.7958	9.77952	28.5791
CM008494.1	9096037	9096204	168	9096184	12	4.37955	3.02699	2.52073
CM008494.1	9151418	9151775	358	9151737	13	5.01617	3.25984	3.13322
CM008494.1	9756155	9756411	257	9756323	13	5.01617	3.25984	3.13322
CM008494.1	9917126	9917295	170	9917152	13	3.7623	2.62475	1.9441
CM008494.1	9946467	9946611	145	9946543	13	4.14813	2.81538	2.31416
CM008494.1	9947027	9947310	284	9947250	13	5.01617	3.25984	3.13322
CM008494.1	9947842	9948027	186	9947916	13	5.01617	3.25984	3.13322
CM008494.1	9948189	9948984	796	9948326	23	11.9093	5.20434	9.88333
CM008494.1	9989199	9989726	528	9989617	22	11.8699	5.35545	9.8445
CM008494.1	10001524	10003904	2381	10002492	114	130.336	26.7773	127.444
CM008494.1	10070963	10071127	165	10071034	15	6.37421	3.72553	4.4511
CM008494.1	10172027	10172469	443	10172392	14	5.68163	3.49269	3.77743
CM008494.1	10361563	10361693	131	10361651	18	8.60009	4.42407	6.62828
CM008494.1	10521686	10521819	134	10521810	11	3.77374	2.79415	1.9441
CM008494.1	10816944	10817165	222	10816980	12	4.37955	3.02699	2.52073
CM008494.1	10995331	10995798	468	10995629	36	25.3712	8.61529	23.1996
CM008494.1	11003325	11003968	644	11003803	154	194.84	36.0911	191.411
CM008494.1	11004323	11006179	1857	11004601	154	194.84	36.0911	191.411
CM008494.1	11175080	11175442	363	11175355	14	5.68163	3.49269	3.77743
CM008494.1	11226485	11226836	352	11226599	52	43.5903	12.3408	41.2791
CM008494.1	11658934	11659674	741	11659353	30	19.2466	7.21822	17.1329
CM008494.1	11714627	11715064	438	11714929	19	9.38725	4.65691	7.40122
CM008494.1	11911321	11911551	231	11911431	13	5.01617	3.25984	3.13322
CM008494.1	12110549	12110709	161	12110656	14	5.68163	3.49269	3.77743
CM008494.1	12464027	12464485	459	12464393	15	6.37421	3.72553	4.4511
CM008494.1	12464723	12465733	1011	12464960	44	34.1748	10.4781	31.9317
CM008494.1	12477503	12477794	292	12477684	17	7.83476	4.19122	5.87812
CM008494.1	12952322	12952504	183	12952386	12	4.37955	3.02699	2.52073
CM008494.1	13096225	13096353	129	13096293	12	4.37955	3.02699	2.52073
CM008494.1	13216470	13216614	145	13216482	12	4.37955	3.02699	2.52073
CM008494.1	13572036	13572240	205	13572198	12	4.37955	3.02699	2.52073
CM008494.1	13871780	13871921	142	13871906	11	3.77374	2.79415	1.9441
CM008494.1	14187195	14189317	2123	14188547	159	197.001	34.6956	193.555
CM008494.1	14387011	14390397	3387	14387673	86	88.6883	20.2576	86.0832
CM008494.1	14920856	14921022	167	14920881	11	3.77374	2.79415	1.9441
CM008494.1	15495863	15496137	275	15495984	12	4.37955	3.02699	2.52073
CM008494.1	15496374	15497073	700	15496815	107	119.616	25.1473	116.801
CM008494.1	15900197	15901084	888	15900631	116	133.433	27.243	130.518
CM008494.1	16165580	16166928	1349	16166750	197	269.193	46.1035	264.959
CM008494.1	16167250	16167601	352	16167384	40	29.6895	9.54667	27.4816
CM008494.1	16521061	16521196	136	16521129	14	5.68163	3.49269	3.77743
CM008494.1	16521357	16521864	508	16521706	39	28.4311	9.24131	26.2404
CM008494.1	17042164	17042539	376	17042268	24	13.6176	5.82114	11.568
CM008494.1	17047227	17048109	883	17047770	66	61.2777	15.6007	58.8491
CM008494.1	17090885	17091338	454	17091039	24	10.353	4.38982	8.35237
CM008494.1	17732519	17732917	399	17732763	32	21.2375	7.68391	19.104
CM008494.1	17916793	17916935	143	17916919	11	3.77374	2.79415	1.9441
CM008494.1	18206447	18206617	171	18206530	14	5.68163	3.49269	3.77743
CM008494.1	18656322	18656495	174	18656424	12	4.37955	3.02699	2.52073
CM008494.1	18767768	18767924	157	18767814	15	6.37421	3.72553	4.4511
CM008494.1	18803452	18803595	144	18803531	15	6.37421	3.72553	4.4511
CM008494.1	18898088	18898219	132	18898185	12	4.37955	3.02699	2.52073
CM008494.1	19030090	19030233	144	19030166	13	5.01617	3.25984	3.13322
CM008494.1	19053967	19054135	169	19054050	15	6.37421	3.72553	4.4511
CM008494.1	19767542	19767750	209	19767622	10	3.20092	2.5613	1.41077
CM008494.1	19804026	19804171	146	19804067	11	3.77374	2.79415	1.9441
CM008494.1	19836011	19837095	1085	19836750	58	50.9973	13.7379	48.636
CM008494.1	20138879	20139053	175	20138982	11	3.41926	2.60217	1.62395
CM008494.1	20161347	20161498	152	20161454	12	4.37955	3.02699	2.52073
CM008494.1	21141747	21141887	141	21141813	15	6.37421	3.72553	4.4511
CM008494.1	21145212	21145636	425	21145513	31	20.2355	7.45106	18.1118
CM008494.1	21368323	21368494	172	21368378	10	3.20092	2.5613	1.41077
CM008494.1	21466090	21466266	177	21466160	15	6.37421	3.72553	4.4511
CM008494.1	21757588	21757796	209	21757702	13	5.01617	3.25984	3.13322
CM008494.1	21815671	21816528	858	21816351	55	47.2593	13.0394	44.923
CM008494.1	21829675	21829827	153	21829782	13	5.01617	3.25984	3.13322
CM008494.1	21993953	21994092	140	21994030	12	4.37955	3.02699	2.52073
CM008494.1	21994952	21995107	156	21995043	17	7.83476	4.19122	5.87812
CM008494.1	22047706	22047863	158	22047775	14	5.21051	3.25271	3.32595
CM008494.1	22200711	22200891	181	22200785	14	5.68163	3.49269	3.77743
CM008494.1	22218430	22218689	260	22218571	19	9.38725	4.65691	7.40122
CM008494.1	23022581	23023133	553	23022760	18	8.60009	4.42407	6.62828
CM008494.1	23156626	23156784	159	23156709	12	4.37955	3.02699	2.52073
CM008494.1	23287226	23287729	504	23287341	37	26.4342	8.84814	24.2534
CM008494.1	23423188	23423555	368	23423330	21	11.0231	5.12261	9.01066
CM008494.1	23513484	23513663	180	23513649	14	4.73417	3.01648	2.87224
CM008494.1	23521787	23523014	1228	23522397	35	24.3197	8.38245	22.1574
CM008494.1	23523337	23524549	1213	23523519	47	37.6395	11.1766	35.3708
CM008494.1	23524852	23525215	364	23524994	15	6.37421	3.72553	4.4511
CM008494.1	23565047	23565504	458	23565189	46	36.4754	10.9437	34.2152
CM008494.1	23567174	23567450	277	23567323	24	13.6176	5.82114	11.568
CM008494.1	23604171	23604433	263	23604358	11	3.77374	2.79415	1.9441
CM008494.1	23625576	23625722	147	23625602	13	4.58408	3.03587	2.72335
CM008494.1	23648673	23649499	827	23648984	50	41.1846	11.8751	38.8902
CM008494.1	23661898	23662871	974	23662054	20	10.1952	4.88976	8.19575
CM008494.1	23697724	23698035	312	23697841	20	10.1952	4.88976	8.19575
CM008494.1	23742498	23742817	320	23742763	18	8.60009	4.42407	6.62828
CM008494.1	23754361	23755020	660	23754838	31	20.2355	7.45106	18.1118
CM008494.1	23770284	23770525	242	23770388	15	6.37421	3.72553	4.4511
CM008494.1	23779005	23780138	1134	23779297	82	83.031	19.3262	80.4628
CM008494.1	23810141	23810353	213	23810197	15	6.37421	3.72553	4.4511
CM008494.1	23829282	23830098	817	23829975	46	36.4754	10.9437	34.2152
CM008494.1	23830280	23830985	706	23830572	50	41.1846	11.8751	38.8902
CM008494.1	23863816	23863980	165	23863955	12	4.37955	3.02699	2.52073
CM008494.1	23933094	23933234	141	23933161	12	4.37955	3.02699	2.52073
CM008494.1	24328198	24328389	192	24328340	11	3.06353	2.41318	1.31738
CM008494.1	24385509	24385749	241	24385648	17	5.63484	3.16067	3.74841
CM008494.1	24402172	24405377	3206	24404595	180	232.178	39.2494	228.385
CM008494.1	24575947	24576124	178	24576021	15	6.37421	3.72553	4.4511
CM008494.1	24583941	24584137	197	24583999	11	3.77374	2.79415	1.9441
CM008494.1	24622852	24623149	298	24623016	20	8.12198	3.93713	6.16391
CM008494.1	24997752	24997885	134	24997841	14	5.15416	3.22443	3.2708
CM008494.1	25008117	25008318	202	25008236	21	11.0231	5.12261	9.01066
CM008494.1	25010554	25010725	172	25010697	15	6.37421	3.72553	4.4511
CM008494.1	25010948	25013327	2380	25012850	77	76.0768	18.162	73.5536
CM008494.1	25095865	25097277	1413	25096775	67	62.5927	15.8335	60.1554
CM008494.1	25163642	25166993	3352	25164332	166	215.124	38.8852	211.495
CM008494.1	25168242	25169321	1080	25168635	35	24.3197	8.38245	22.1574
CM008494.1	25197466	25197687	222	25197600	64	58.667	15.135	56.2552
CM008494.1	25215341	25215510	170	25215419	18	8.60009	4.42407	6.62828
CM008494.1	25219967	25221982	2016	25220274	143	176.6	33.5298	173.338
CM008494.1	25222212	25222359	148	25222253	18	8.60009	4.42407	6.62828
CM008494.1	25228089	25228343	255	25228127	15	6.37421	3.72553	4.4511
CM008494.1	25310642	25312935	2294	25311778	200	274.543	46.802	270.244
CM008494.1	25340135	25341548	1414	25340599	100	105.814	22.1514	103.103
CM008494.1	25345019	25345207	189	25345084	18	8.60009	4.42407	6.62828
CM008494.1	25382607	25383098	492	25382855	22	11.8699	5.35545	9.8445
CM008494.1	25442152	25442308	157	25442197	14	5.68163	3.49269	3.77743
CM008494.1	25486789	25487436	648	25487071	93	98.7774	21.8875	96.1057
CM008494.1	25495684	25495903	220	25495819	15	6.37421	3.72553	4.4511
CM008494.1	25689189	25689555	367	25689525	15	4.47631	2.80948	2.61698
CM008494.1	25760579	25760740	162	25760670	18	7.97189	4.1201	6.01453
CM008494.1	25778044	25778210	167	25778154	15	6.37421	3.72553	4.4511
CM008494.1	25778400	25778737	338	25778581	18	7.97189	4.1201	6.01453
CM008494.1	25780060	25780764	705	25780466	106	118.1	24.9145	115.296
CM008494.1	25781303	25782298	996	25781743	135	163.561	31.667	160.41
CM008494.1	25873999	25875719	1721	25874647	152	191.498	35.6254	188.101
CM008494.1	25924277	25924586	310	25924499	13	5.01617	3.25984	3.13322
CM008494.1	25924807	25925567	761	25925017	33	22.2525	7.91675	20.1094
CM008494.1	25933061	25933357	297	25933134	23	12.735	5.5883	10.6975
CM008494.1	25954727	25955534	808	25955418	43	33.0387	10.2452	30.8042
CM008494.1	25971779	25973025	1247	25972459	148	184.848	34.694	181.511
CM008494.1	25996244	25998747	2504	25997093	192	260.321	44.9392	256.194
CM008494.1	26034531	26036163	1633	26035695	182	235.585	39.6831	231.754
CM008494.1	26036341	26036918	578	26036485	85	87.2664	20.0247	84.6707
CM008494.1	26041197	26042892	1696	26041989	191	258.553	44.7064	254.447
CM008494.1	26073606	26075301	1696	26074548	196	267.414	45.8706	263.201
CM008494.1	26227747	26228069	323	26227942	15	6.37421	3.72553	4.4511
CM008494.1	26239941	26240972	1032	26240292	61	54.801	14.4364	52.4146
CM008494.1	26253385	26253656	272	26253510	19	9.38725	4.65691	7.40122
CM008494.1	26269233	26270649	1417	26269703	101	110.583	23.7503	107.831
CM008494.1	26271811	26272191	381	26271909	38	26.0871	8.45706	23.9148
CM008494.1	26276332	26276463	132	26276366	13	5.01617	3.25984	3.13322
CM008494.1	26278368	26280274	1907	26279129	177	234.047	41.4465	230.217
CM008494.1	26281517	26281668	152	26281602	12	4.37955	3.02699	2.52073
CM008494.1	26349517	26352245	2729	26351466	135	163.561	31.667	160.41
CM008494.1	26369280	26369763	484	26369605	22	11.8699	5.35545	9.8445
CM008494.1	26401601	26401968	368	26401762	14	5.68163	3.49269	3.77743
CM008494.1	26576631	26576898	268	26576805	13	4.58408	3.03587	2.72335
CM008494.1	26598471	26598921	451	26598570	23	12.735	5.5883	10.6975
CM008494.1	26607610	26607888	279	26607765	14	5.68163	3.49269	3.77743
CM008494.1	26608175	26611311	3137	26609386	126	149.136	29.5714	146.101
CM008494.1	26614441	26614804	364	26614568	23	10.3079	4.49957	8.30739
CM008494.1	26648770	26648996	227	26648930	17	7.83476	4.19122	5.87812
CM008494.1	26653374	26653702	329	26653486	17	6.6477	3.61977	4.72299
CM008494.1	26654034	26654620	587	26654292	30	19.2466	7.21822	17.1329
CM008494.1	26661010	26661166	157	26661125	10	3.20092	2.5613	1.41077
CM008494.1	26717705	26720282	2578	26719452	92	97.3219	21.6547	94.6598
CM008494.1	26817414	26817860	447	26817834	11	3.77374	2.79415	1.9441
CM008494.1	26844853	26845536	684	26845285	34	23.28	8.1496	21.1274
CM008494.1	26846068	26846570	503	26846240	64	58.667	15.135	56.2552
CM008494.1	27041674	27041821	148	27041779	16	7.09238	3.95838	5.15185
CM008494.1	27118557	27119162	606	27118894	74	71.9702	17.4634	69.4733
CM008494.1	27119300	27124411	5112	27119487	116	133.433	27.243	130.518
CM008494.1	27196312	27197046	735	27196673	32	18.8405	6.63625	16.7364
CM008494.1	27760791	27761000	210	27760971	12	3.59063	2.61428	1.79296
CM008494.1	28097978	28098111	134	28098004	11	3.77374	2.79415	1.9441
CM008494.1	28209864	28212141	2278	28211306	114	130.336	26.7773	127.444
CM008494.1	28212315	28213108	794	28212492	126	149.136	29.5714	146.101
CM008494.1	28361071	28361931	861	28361767	111	125.718	26.0787	122.86
CM008494.1	28683373	28683582	210	28683467	17	7.24594	3.90326	5.30455
CM008494.1	28821248	28821682	435	28821543	22	11.8699	5.35545	9.8445
CM008494.1	28866314	28867588	1275	28867306	31	20.2355	7.45106	18.1118
CM008494.1	28891390	28891555	166	28891473	13	5.01617	3.25984	3.13322
CM008494.1	28969148	28969413	266	28969298	40	29.6895	9.54667	27.4816
CM008494.1	28969626	28970114	489	28969766	27	16.3641	6.51968	14.2814
CM008494.1	28970769	28971676	908	28971487	42	31.9123	10.0124	29.6866
CM008494.1	29003097	29003328	232	29003201	16	7.09238	3.95838	5.15185
CM008494.1	29016347	29016798	452	29016758	14	5.68163	3.49269	3.77743
CM008494.1	29062026	29062218	193	29062107	12	4.37955	3.02699	2.52073
CM008494.1	29197300	29197428	129	29197359	15	6.37421	3.72553	4.4511
CM008494.1	29209284	29209500	217	29209448	14	5.68163	3.49269	3.77743
CM008494.1	29286598	29287016	419	29286788	31	20.2355	7.45106	18.1118
CM008494.1	29287223	29289526	2304	29288483	108	121.135	25.3802	118.31
CM008494.1	29300045	29300368	324	29300149	13	5.01617	3.25984	3.13322
CM008494.1	29338305	29338533	229	29338393	13	5.01617	3.25984	3.13322
CM008494.1	29377818	29377964	147	29377894	14	5.68163	3.49269	3.77743
CM008494.1	29424058	29424506	449	29424172	16	7.09238	3.95838	5.15185
CM008494.1	29439007	29439148	142	29439076	17	7.83476	4.19122	5.87812
CM008494.1	29446042	29446531	490	29446146	26	15.4328	6.28683	13.3608
CM008494.1	29458526	29459132	607	29458683	39	28.5936	9.31383	26.3947
CM008494.1	29480897	29481616	720	29481418	22	10.2809	4.62527	8.28059
CM008494.1	29516286	29516783	498	29516432	38	27.5084	9.08098	25.3186
CM008494.1	29526277	29526691	415	29526408	150	176.188	30.3659	172.939
CM008494.1	29616602	29617260	659	29616935	24	13.6176	5.82114	11.568
CM008494.1	29704738	29707611	2874	29706263	177	234.047	41.4465	230.217
CM008494.1	29718136	29718297	162	29718177	16	7.09238	3.95838	5.15185
CM008494.1	29774367	29774555	189	29774533	11	3.77374	2.79415	1.9441
CM008494.1	29774952	29777219	2268	29776699	101	110.583	23.7503	107.831
CM008494.1	29811808	29812287	480	29812001	29	18.2715	6.98537	16.168
CM008494.1	29838579	29838728	150	29838677	12	4.37955	3.02699	2.52073
CM008494.1	29844216	29846459	2244	29845091	222	314.349	51.9246	309.517
CM008494.1	29846697	29847000	304	29846930	17	7.83476	4.19122	5.87812
CM008494.1	29847188	29847418	231	29847320	16	6.54288	3.68641	4.61874
CM008494.1	29847595	29847773	179	29847689	13	5.01617	3.25984	3.13322
CM008494.1	29935663	29935840	178	29935777	22	11.8699	5.35545	9.8445
CM008494.1	30050194	30051708	1515	30051036	115	131.883	27.0101	128.979
CM008494.1	30051865	30053605	1741	30052299	113	128.793	26.5444	125.912
CM008494.1	30164179	30164319	141	30164273	10	3.20092	2.5613	1.41077
CM008494.1	30243054	30244490	1437	30244311	83	84.4377	19.559	81.8604
CM008494.1	30244763	30245457	695	30245124	78	77.4569	18.3948	74.9248
CM008494.1	30294764	30294910	147	30294867	12	4.37955	3.02699	2.52073
CM008494.1	30359489	30359700	212	30359516	11	3.06353	2.41318	1.31738
CM008494.1	30379737	30379877	141	30379790	14	5.68163	3.49269	3.77743
CM008494.1	30618588	30621471	2884	30620296	142	174.959	33.2969	171.712
CM008494.1	30673563	30676706	3144	30674318	109	122.659	25.613	119.823
CM008494.1	30676862	30677051	190	30676992	14	3.93411	2.63389	2.10371
CM008494.1	30681773	30681932	160	30681861	15	5.86395	3.46956	3.95858
CM008494.1	31247453	31247603	151	31247584	11	3.77374	2.79415	1.9441
CM008494.1	31307892	31308031	140	31307942	11	3.06353	2.41318	1.31738
CM008494.1	31471614	31471950	337	31471816	22	11.8699	5.35545	9.8445
CM008494.1	31622829	31623007	179	31622939	13	4.77478	3.13404	2.91277
CM008494.1	31785236	31785367	132	31785343	13	5.01617	3.25984	3.13322
CM008494.1	32045291	32045784	494	32045457	30	19.2466	7.21822	17.1329
CM008494.1	32279746	32280083	338	32279815	21	11.0231	5.12261	9.01066
CM008494.1	32312270	32312432	163	32312354	13	5.01617	3.25984	3.13322
CM008494.1	32477861	32477996	136	32477917	11	3.41926	2.60217	1.62395
CM008494.1	32517952	32518591	640	32518310	15	6.37421	3.72553	4.4511
CM008494.1	32745558	32745824	267	32745714	22	11.8699	5.35545	9.8445
CM008494.1	32885741	32885923	183	32885863	13	5.01617	3.25984	3.13322
CM008494.1	32999141	32999337	197	32999256	13	4.14813	2.81538	2.31416
CM008494.1	33169374	33170055	682	33169598	60	53.526	14.2036	51.148
CM008494.1	33237289	33237425	137	33237392	11	3.77374	2.79415	1.9441
CM008494.1	33312611	33313954	1344	33313785	93	98.7774	21.8875	96.1057
CM008494.1	33314217	33318292	4076	33315639	149	186.506	34.9269	183.155
CM008494.1	33318632	33318870	239	33318754	14	4.31159	2.81223	2.47644
CM008494.1	33319314	33319801	488	33319724	15	6.37421	3.72553	4.4511
CM008494.1	33320012	33320317	306	33320117	13	5.01617	3.25984	3.13322
CM008494.1	33345968	33346365	398	33346018	12	4.37955	3.02699	2.52073
CM008494.1	33453077	33453532	456	33453407	23	12.735	5.5883	10.6975
CM008494.1	33458118	33458367	250	33458239	15	6.37421	3.72553	4.4511
CM008494.1	33460451	33461192	742	33460887	22	11.8699	5.35545	9.8445
CM008494.1	33461701	33462202	502	33461842	23	11.9093	5.20434	9.88333
CM008494.1	33465955	33466362	408	33466060	14	5.68163	3.49269	3.77743
CM008494.1	33466495	33466657	163	33466530	12	4.37955	3.02699	2.52073
CM008494.1	33653331	33653840	510	33653548	35	24.3197	8.38245	22.1574
CM008494.1	33724527	33725531	1005	33725057	42	31.9123	10.0124	29.6866
CM008494.1	33804773	33804960	188	33804887	15	6.37421	3.72553	4.4511
CM008494.1	33850475	33850930	456	33850681	18	8.60009	4.42407	6.62828
CM008494.1	34072844	34073004	161	34072930	15	6.37421	3.72553	4.4511
CM008494.1	34184951	34185091	141	34185042	11	3.77374	2.79415	1.9441
CM008494.1	34216622	34216769	148	34216698	12	4.37955	3.02699	2.52073
CM008494.1	34415304	34416921	1618	34416205	62	56.0828	14.6693	53.6881
CM008494.1	34548881	34549014	134	34548956	14	5.68163	3.49269	3.77743
CM008494.1	34662030	34662227	198	34662120	37	26.4342	8.84814	24.2534
CM008494.1	34795803	34797299	1497	34796305	46	36.4754	10.9437	34.2152
CM008494.1	34820221	34820381	161	34820340	16	7.09238	3.95838	5.15185
CM008494.1	34847562	34848096	535	34847684	50	41.1846	11.8751	38.8902
CM008494.1	34868002	34868751	750	34868314	37	20.1092	6.27462	17.9944
CM008494.1	34936160	34936338	179	34936165	12	4.37955	3.02699	2.52073
CM008494.1	34955736	34955878	143	34955783	19	9.38725	4.65691	7.40122
CM008494.1	35010447	35011955	1509	35011618	135	163.561	31.667	160.41
CM008494.1	35012195	35014339	2145	35013406	91	95.871	21.4218	93.2186
CM008494.1	35018341	35018798	458	35018750	16	7.09238	3.95838	5.15185
CM008494.1	35097388	35097656	269	35097431	13	5.01617	3.25984	3.13322
CM008494.1	35114501	35118809	4309	35117693	114	130.336	26.7773	127.444
CM008494.1	35119053	35121513	2461	35120529	32	21.2375	7.68391	19.104
CM008494.1	35262342	35263247	906	35262800	19	9.38725	4.65691	7.40122
CM008494.1	35287186	35287402	217	35287248	13	5.01617	3.25984	3.13322
CM008494.1	35381318	35384442	3125	35383715	168	218.542	39.3509	214.878
CM008494.1	35454074	35457491	3418	35455274	146	181.54	34.2283	178.234
CM008494.1	35500618	35500842	225	35500730	12	4.37955	3.02699	2.52073
CM008494.1	35621767	35622260	494	35622123	23	12.735	5.5883	10.6975
CM008494.1	35633865	35634225	361	35634146	15	5.86395	3.46956	3.95858
CM008494.1	35675098	35675498	401	35675363	17	7.83476	4.19122	5.87812
CM008494.1	35789458	35790392	935	35789705	36	25.3712	8.61529	23.1996
CM008494.1	35801913	35802076	164	35801974	13	5.01617	3.25984	3.13322
CM008494.1	35822422	35822605	184	35822424	12	3.24136	2.43727	1.45005
CM008494.1	36150451	36151218	768	36150968	80	80.2333	18.8605	77.6833
CM008494.1	36151445	36155568	4124	36151684	143	176.6	33.5298	173.338
CM008494.1	36375576	36375905	330	36375838	13	5.01617	3.25984	3.13322
CM008494.1	36385023	36385168	146	36385160	11	3.77374	2.79415	1.9441
CM008494.1	36482025	36482703	679	36482498	32	21.2375	7.68391	19.104
CM008494.1	36524172	36524301	130	36524240	11	3.77374	2.79415	1.9441
CM008494.1	36528401	36529174	774	36528622	48	38.8125	11.4094	36.5352
CM008494.1	36538945	36539319	375	36539199	20	8.12198	3.93713	6.16391
CM008494.1	36539449	36539716	268	36539570	14	5.68163	3.49269	3.77743
CM008494.1	36592060	36592545	486	36592348	15	5.86395	3.46956	3.95858
CM008494.1	36703547	36704298	752	36703871	36	25.3712	8.61529	23.1996
CM008494.1	37065707	37067185	1479	37066642	141	173.322	33.0641	170.088
CM008494.1	37086983	37089017	2035	37088116	160	204.934	37.4882	201.407
CM008494.1	37089315	37089457	143	37089425	12	4.37955	3.02699	2.52073
CM008494.1	37089731	37089858	128	37089815	12	4.37955	3.02699	2.52073
CM008494.1	37189843	37191891	2049	37191113	139	170.056	32.5984	166.85
CM008494.1	37324330	37325977	1648	37324806	126	149.136	29.5714	146.101
CM008494.1	37430906	37431124	219	37430934	13	5.01617	3.25984	3.13322
CM008494.1	37431471	37432735	1265	37432444	129	138.885	24.3727	135.935
CM008494.1	37432955	37433742	788	37433176	109	122.659	25.613	119.823
CM008494.1	37483652	37484856	1205	37484024	60	53.526	14.2036	51.148
CM008494.1	37674257	37674664	408	37674522	15	6.37421	3.72553	4.4511
CM008494.1	37734143	37735189	1047	37734908	51	42.3833	12.108	40.0805
CM008494.1	37755404	37757224	1821	37755540	55	47.2593	13.0394	44.923
CM008494.1	37826258	37828694	2437	37826786	144	178.243	33.7626	174.967
CM008494.1	37829511	37829765	255	37829674	17	7.83476	4.19122	5.87812
CM008494.1	37873403	37873742	340	37873686	17	6.3629	3.48804	4.4511
CM008494.1	37897798	37899788	1991	37899311	122	142.812	28.64	139.827
CM008494.1	37938940	37941630	2691	37940574	177	234.047	41.4465	230.217
CM008494.1	37943366	37944416	1051	37943854	158	201.559	37.0225	198.065
CM008494.1	38004269	38004450	182	38004306	14	5.68163	3.49269	3.77743
CM008494.1	38004610	38004776	167	38004702	11	3.77374	2.79415	1.9441
CM008494.1	38055211	38055563	353	38055333	15	6.37421	3.72553	4.4511
CM008494.1	38153558	38153758	201	38153707	13	5.01617	3.25984	3.13322
CM008494.1	38176911	38179286	2376	38178726	70	66.5754	16.5321	64.1128
CM008494.1	38179471	38179904	434	38179578	30	19.2466	7.21822	17.1329
CM008494.1	38180346	38180929	584	38180534	84	85.8495	19.7919	83.2631
CM008494.1	38195179	38195383	205	38195217	14	5.68163	3.49269	3.77743
CM008494.1	38235073	38236192	1120	38235595	77	76.0768	18.162	73.5536
CM008494.1	38258644	38258811	168	38258663	11	3.77374	2.79415	1.9441
CM008494.1	38310847	38311100	254	38310895	15	5.34708	3.21758	3.46174
CM008494.1	38333941	38335713	1773	38334610	183	244.493	42.8436	240.547
CM008494.1	38336283	38336484	202	38336364	15	6.37421	3.72553	4.4511
CM008494.1	38350479	38353277	2799	38353108	61	54.801	14.4364	52.4146
CM008494.1	38353442	38353721	280	38353640	13	4.58408	3.03587	2.72335
CM008494.1	38376705	38376848	144	38376717	11	3.77374	2.79415	1.9441
CM008494.1	38448730	38449037	308	38448873	31	20.2355	7.45106	18.1118
CM008494.1	38572054	38572722	669	38572332	46	34.7357	10.1918	32.4921
CM008494.1	38584950	38585138	189	38585039	20	9.59902	4.60574	7.61179
CM008494.1	38617326	38617510	185	38617404	12	4.37955	3.02699	2.52073
CM008494.1	38617805	38618395	591	38618056	50	41.1846	11.8751	38.8902
CM008494.1	38729101	38729247	147	38729137	15	6.3171	3.69652	4.41012
CM008494.1	38806476	38807018	543	38806851	44	34.1748	10.4781	31.9317
CM008494.1	38972530	38972774	245	38972646	16	7.09238	3.95838	5.15185
CM008494.1	38972961	38974791	1831	38973303	75	70.4385	16.4804	67.9581
CM008494.1	39039712	39039887	176	39039858	11	3.77374	2.79415	1.9441
CM008494.1	39128571	39128729	159	39128610	10	3.20092	2.5613	1.41077
CM008494.1	39229805	39229991	187	39229899	15	6.37421	3.72553	4.4511
CM008494.1	39230176	39230314	139	39230241	15	6.37421	3.72553	4.4511
CM008494.1	39296458	39299876	3419	39297836	159	203.245	37.2553	199.735
CM008494.1	39324807	39326784	1978	39325648	205	283.502	47.9662	279.088
CM008494.1	39395601	39395740	140	39395690	15	6.37421	3.72553	4.4511
CM008494.1	39401774	39403219	1446	39403035	91	95.871	21.4218	93.2186
CM008494.1	39405477	39408699	3223	39406720	187	251.505	43.775	247.48
CM008494.1	39544193	39544386	194	39544270	15	6.37421	3.72553	4.4511
CM008494.1	39693438	39695523	2086	39694290	70	66.5754	16.5321	64.1128
CM008494.1	39728453	39728590	138	39728495	18	8.60009	4.42407	6.62828
CM008494.1	39730786	39731108	323	39731074	14	5.68163	3.49269	3.77743
CM008494.1	39754721	39754855	135	39754841	11	3.77374	2.79415	1.9441
CM008494.1	39784462	39785143	682	39784958	68	63.9141	16.0663	61.4684
CM008494.1	39785299	39788987	3689	39786403	178	235.782	41.6794	231.932
CM008494.1	39794560	39794792	233	39794704	14	5.68163	3.49269	3.77743
CM008494.1	39902474	39902623	150	39902585	14	5.68163	3.49269	3.77743
CM008494.1	39920027	39922276	2250	39920913	148	184.848	34.694	181.511
CM008494.1	39993208	39995288	2081	39994481	221	312.519	51.6917	307.713
CM008494.1	40080155	40080856	702	40080446	19	9.38725	4.65691	7.40122
CM008494.1	40085797	40086069	273	40085882	11	3.77374	2.79415	1.9441
CM008494.1	40198968	40201252	2285	40200531	64	58.667	15.135	56.2552
CM008494.1	40318044	40318273	230	40318163	22	11.7822	5.31375	9.76836
CM008494.1	40329944	40331348	1405	40330464	132	158.723	30.9685	155.611
CM008494.1	40366786	40368693	1908	40367387	142	174.959	33.2969	171.712
CM008494.1	40384327	40384578	252	40384432	27	16.3641	6.51968	14.2814
CM008494.1	40407524	40407748	225	40407668	15	6.37421	3.72553	4.4511
CM008494.1	40420894	40421451	558	40421222	25	14.5171	6.05399	12.4561
CM008494.1	40433259	40433606	348	40433376	20	8.12198	3.93713	6.16391
CM008494.1	40435746	40436798	1053	40436592	70	66.5754	16.5321	64.1128
CM008494.1	40437214	40438235	1022	40437464	130	155.514	30.5028	152.428
CM008494.1	40449945	40450775	831	40450517	31	17.9193	6.43515	15.8255
CM008494.1	40452443	40452606	164	40452524	20	10.1952	4.88976	8.19575
CM008494.1	40492609	40493077	469	40492687	27	16.3641	6.51968	14.2814
CM008494.1	40502940	40503081	142	40503008	12	3.59063	2.61428	1.79296
CM008494.1	40521300	40521439	140	40521380	13	5.01617	3.25984	3.13322
CM008494.1	40524443	40525223	781	40525114	18	8.60009	4.42407	6.62828
CM008494.1	40525499	40525747	249	40525568	12	4.37955	3.02699	2.52073
CM008494.1	40526167	40527517	1351	40526388	22	11.8699	5.35545	9.8445
CM008494.1	40527751	40528192	442	40528037	19	9.38725	4.65691	7.40122
CM008494.1	40572487	40572653	167	40572585	15	6.37421	3.72553	4.4511
CM008494.1	40672323	40673924	1602	40673599	67	62.5927	15.8335	60.1554
CM008494.1	40708713	40708883	171	40708761	14	5.68163	3.49269	3.77743
CM008494.1	40714230	40714468	239	40714377	12	4.37955	3.02699	2.52073
CM008494.1	40750136	40750470	335	40750363	17	7.83476	4.19122	5.87812
CM008494.1	41042272	41042435	164	41042386	12	3.59063	2.61428	1.79296
CM008494.1	41098756	41098887	132	41098757	12	3.40373	2.51914	1.61148
CM008494.1	41659823	41660278	456	41659974	17	7.83476	4.19122	5.87812
CM008494.1	41692538	41692678	141	41692597	13	5.01617	3.25984	3.13322
CM008494.1	41719048	41719213	166	41719121	14	5.21051	3.25271	3.32595
CM008494.1	41871174	41871336	163	41871296	12	3.59063	2.61428	1.79296
CM008494.1	42023766	42024197	432	42023955	46	36.4754	10.9437	34.2152
CM008494.1	42063103	42064649	1547	42063845	197	269.193	46.1035	264.959
CM008494.1	42129036	42131974	2939	42130486	163	210.017	38.1867	206.44
CM008494.1	42206123	42206265	143	42206160	11	3.77374	2.79415	1.9441
CM008494.1	42276005	42276388	384	42276112	22	11.8699	5.35545	9.8445
CM008494.1	42276660	42277013	354	42276786	15	6.37421	3.72553	4.4511
CM008494.1	42386063	42386218	156	42386192	11	3.77374	2.79415	1.9441
CM008494.1	42404394	42404528	135	42404493	13	5.01617	3.25984	3.13322
CM008494.1	42413429	42413579	151	42413541	12	4.37955	3.02699	2.52073
CM008494.1	42413884	42414351	468	42414201	39	28.5936	9.31383	26.3947
CM008494.1	42414501	42415235	735	42414665	136	165.18	31.8999	162.016
CM008494.1	42415486	42415916	431	42415641	44	34.1748	10.4781	31.9317
CM008494.1	42462304	42462998	695	42462555	47	37.6395	11.1766	35.3708
CM008494.1	42552875	42553011	137	42552936	12	4.37955	3.02699	2.52073
CM008494.1	42572641	42572934	294	42572780	18	8.60009	4.42407	6.62828
CM008494.1	42595481	42598454	2974	42596757	197	269.193	46.1035	264.959
CM008494.1	42598636	42599070	435	42598970	17	7.83476	4.19122	5.87812
CM008494.1	42610492	42612333	1842	42611235	131	157.117	30.7356	154.018
CM008494.1	42634829	42635163	335	42634872	15	6.37421	3.72553	4.4511
CM008494.1	42695904	42696460	557	42696376	20	10.1952	4.88976	8.19575
CM008494.1	42715729	42715874	146	42715769	13	5.01617	3.25984	3.13322
CM008494.1	42716090	42723032	6943	42718958	146	181.54	34.2283	178.234
CM008494.1	42724074	42724619	546	42724136	16	7.09238	3.95838	5.15185
CM008494.1	42767704	42767907	204	42767776	25	14.5171	6.05399	12.4561
CM008494.1	42768083	42768319	237	42768237	30	19.2466	7.21822	17.1329
CM008494.1	42775407	42776415	1009	42775774	48	38.8125	11.4094	36.5352
CM008494.1	42782836	42782968	133	42782876	12	4.37955	3.02699	2.52073
CM008494.1	42796272	42796695	424	42796347	16	7.09238	3.95838	5.15185
CM008494.1	42827700	42829436	1737	42828888	94	100.237	22.1203	97.5561
CM008494.1	42829647	42830256	610	42829882	18	8.60009	4.42407	6.62828
CM008494.1	42836384	42837431	1048	42836719	25	14.5171	6.05399	12.4561
CM008494.1	42869948	42870404	457	42870214	42	31.9123	10.0124	29.6866
CM008494.1	42884050	42884463	414	42884417	23	12.735	5.5883	10.6975
CM008494.1	43015863	43016746	884	43016431	37	26.4342	8.84814	24.2534
CM008494.1	43021787	43022010	224	43021951	13	5.01617	3.25984	3.13322
CM008494.1	43022173	43022658	486	43022555	12	4.37955	3.02699	2.52073
CM008494.1	43024983	43027394	2412	43026623	72	69.261	16.9977	66.7813
CM008494.1	43057070	43057236	167	43057132	14	5.68163	3.49269	3.77743
CM008494.1	43057448	43059538	2091	43058831	106	118.1	24.9145	115.296
CM008494.1	43098877	43099315	439	43099196	20	9.48811	4.5538	7.50149
CM008494.1	43253786	43254246	461	43254116	26	15.4328	6.28683	13.3608
CM008494.1	43479024	43479512	489	43479236	31	20.2355	7.45106	18.1118
CM008494.1	43553041	43555408	2368	43554687	66	61.2777	15.6007	58.8491
CM008494.1	43895477	43895804	328	43895717	17	7.83476	4.19122	5.87812
CM008494.1	43941871	43942180	310	43942132	11	3.77374	2.79415	1.9441
CM008494.1	43942370	43942815	446	43942521	19	9.38725	4.65691	7.40122
CM008494.1	43957254	43959191	1938	43958508	164	211.717	38.4195	208.122
CM008494.1	43986153	43987290	1138	43986850	115	131.883	27.0101	128.979
CM008494.1	43988090	43988311	222	43988210	23	12.735	5.5883	10.6975
CM008494.1	43988596	43989543	948	43989026	117	134.987	27.4758	132.061
CM008494.1	44004227	44004458	232	44004319	24	13.6176	5.82114	11.568
CM008494.1	44070367	44070542	176	44070475	16	7.09238	3.95838	5.15185
CM008494.1	44070905	44071052	148	44070952	11	3.77374	2.79415	1.9441
CM008494.1	44071816	44071953	138	44071905	17	7.83476	4.19122	5.87812
CM008494.1	44133253	44133381	129	44133342	10	3.20092	2.5613	1.41077
CM008494.1	44151031	44151679	649	44151458	21	11.0231	5.12261	9.01066
CM008494.1	44161568	44162102	535	44161685	17	6.5716	3.58437	4.64741
CM008494.1	44185983	44187145	1163	44186592	62	56.0828	14.6693	53.6881
CM008494.1	44187308	44187561	254	44187437	43	33.0387	10.2452	30.8042
CM008494.1	44187768	44188032	265	44187869	23	12.735	5.5883	10.6975
CM008494.1	44242508	44242666	159	44242611	21	11.0231	5.12261	9.01066
CM008494.1	44273584	44276656	3073	44274056	89	92.9835	20.9561	90.3502
CM008494.1	44329213	44329414	202	44329297	19	8.71962	4.33695	6.74718
CM008494.1	44338389	44338851	463	44338662	20	9.48811	4.5538	7.50149
CM008494.1	44348507	44348755	249	44348618	20	9.48811	4.5538	7.50149
CM008494.1	44427702	44427994	293	44427885	12	4.37955	3.02699	2.52073
CM008494.1	44457358	44457556	199	44457416	19	9.38725	4.65691	7.40122
CM008494.1	44459604	44459787	184	44459708	15	6.37421	3.72553	4.4511
CM008494.1	44460112	44462216	2105	44462007	60	53.526	14.2036	51.148
CM008494.1	44462438	44463594	1157	44463014	75	73.3334	17.6963	70.8278
CM008494.1	44463802	44463947	146	44463877	11	3.77374	2.79415	1.9441
CM008494.1	44528573	44528848	276	44528594	12	4.37955	3.02699	2.52073
CM008494.1	44705925	44706223	299	44705991	15	6.37421	3.72553	4.4511
CM008494.1	44746186	44746966	781	44746639	30	19.2466	7.21822	17.1329
CM008494.1	44782679	44783368	690	44783209	45	35.3205	10.7109	33.0688
CM008494.1	44783711	44784132	422	44783848	32	21.2375	7.68391	19.104
CM008494.1	44842009	44842553	545	44842248	15	6.37421	3.72553	4.4511
CM008494.1	44887335	44887500	166	44887386	14	5.68163	3.49269	3.77743
CM008494.1	44899990	44900129	140	44900060	12	4.37955	3.02699	2.52073
CM008494.1	44901890	44902214	325	44901893	12	3.98636	2.81902	2.15401
CM008494.1	44934139	44934418	280	44934257	17	7.83476	4.19122	5.87812
CM008494.1	44986214	44989201	2988	44987217	112	127.254	26.3116	124.384
CM008494.1	45004667	45004881	215	45004777	20	10.1952	4.88976	8.19575
CM008494.1	45006363	45007534	1172	45006849	37	26.4342	8.84814	24.2534
CM008494.1	45021956	45022329	374	45021993	13	5.01617	3.25984	3.13322
CM008494.1	45022745	45022982	238	45022833	18	8.60009	4.42407	6.62828
CM008494.1	45024160	45025045	886	45024386	32	17.7451	6.18691	15.6515
CM008494.1	45054185	45054420	236	45054380	12	4.37955	3.02699	2.52073
CM008494.1	45058650	45058847	198	45058736	14	5.68163	3.49269	3.77743
CM008494.1	45115775	45116333	559	45115969	30	19.2466	7.21822	17.1329
CM008494.1	45160621	45160797	177	45160694	11	3.77374	2.79415	1.9441
CM008494.1	45210440	45210603	164	45210461	12	3.98636	2.81902	2.15401
CM008494.1	45266247	45268655	2409	45266831	75	73.3334	17.6963	70.8278
CM008494.1	45420228	45421078	851	45420648	104	115.081	24.4488	112.298
CM008494.1	45532654	45533710	1057	45533555	39	28.5936	9.31383	26.3947
CM008494.1	45534095	45536250	2156	45535309	145	179.89	33.9955	176.599
CM008494.1	45558652	45558870	219	45558761	17	7.83476	4.19122	5.87812
CM008494.1	45561815	45562029	215	45561900	13	5.01617	3.25984	3.13322
CM008494.1	45593951	45594110	160	45594037	12	4.37955	3.02699	2.52073
CM008494.1	45655749	45656033	285	45655877	17	7.83476	4.19122	5.87812
CM008494.1	45671566	45672041	476	45671627	21	9.51464	4.42417	7.52764
CM008494.1	45681506	45681716	211	45681667	12	4.37955	3.02699	2.52073
CM008494.1	45699912	45700119	208	45699997	17	7.83476	4.19122	5.87812
CM008494.1	45704764	45705014	251	45704906	18	8.60009	4.42407	6.62828
CM008494.1	45760214	45760455	242	45760419	13	5.01617	3.25984	3.13322
CM008494.1	45822597	45824195	1599	45823520	89	92.9835	20.9561	90.3502
CM008494.1	45862369	45862921	553	45862631	42	31.9123	10.0124	29.6866
CM008494.1	45908683	45909107	425	45908830	20	10.1952	4.88976	8.19575
CM008494.1	46049475	46049973	499	46049705	12	3.24136	2.43727	1.45005
CM008494.1	46270009	46270527	519	46270435	50	41.1846	11.8751	38.8902
CM008494.1	46270940	46272973	2034	46271175	110	124.187	25.8459	121.34
CM008494.1	46275679	46276222	544	46275836	27	16.3641	6.51968	14.2814
CM008494.1	46279821	46280559	739	46280146	39	28.5936	9.31383	26.3947
CM008494.1	46326592	46328079	1488	46327261	73	70.6127	17.2306	68.1244
CM008494.1	46328315	46330942	2628	46328696	63	57.3716	14.9021	54.9682
CM008494.1	46403842	46404484	643	46404384	19	9.38725	4.65691	7.40122
CM008494.1	46505398	46505570	173	46505455	19	6.88409	3.51186	4.95871
CM008494.1	46508139	46508347	209	46508279	14	4.73417	3.01648	2.87224
CM008494.1	46548231	46548400	170	46548333	19	9.38725	4.65691	7.40122
CM008494.1	46565529	46565737	209	46565557	13	4.19762	2.84013	2.36347
CM008494.1	46599036	46599475	440	46599385	18	8.60009	4.42407	6.62828
CM008494.1	46606371	46606996	626	46606717	21	11.0231	5.12261	9.01066
CM008494.1	46612714	46613367	654	46612987	21	11.0231	5.12261	9.01066
CM008494.1	46624924	46627178	2255	46626416	145	179.89	33.9955	176.599
CM008494.1	46646736	46648723	1988	46648538	127	150.726	29.8042	147.678
CM008494.1	46648964	46650211	1248	46649279	148	184.848	34.694	181.511
CM008494.1	46661053	46661632	580	46661331	48	38.8125	11.4094	36.5352
CM008494.1	46662027	46662375	349	46662261	14	5.68163	3.49269	3.77743
CM008494.1	46662530	46663167	638	46662754	48	35.1184	9.85383	32.8745
CM008494.1	46755813	46757805	1993	46757010	133	160.332	31.2013	157.208
CM008494.1	46780713	46781503	791	46780833	38	27.5084	9.08098	25.3186
CM008494.1	46808763	46809643	881	46809449	136	165.18	31.8999	162.016
CM008494.1	46809862	46810000	139	46809921	13	5.01617	3.25984	3.13322
CM008494.1	46810153	46811687	1535	46810590	111	125.718	26.0787	122.86
CM008494.1	46823857	46824190	334	46824076	20	10.1952	4.88976	8.19575
CM008494.1	46859087	46859240	154	46859126	12	3.59063	2.61428	1.79296
CM008494.1	46903874	46904006	133	46903974	14	5.68163	3.49269	3.77743
CM008494.1	46920543	46921777	1235	46921457	112	127.254	26.3116	124.384
CM008494.1	46922550	46923078	529	46922687	39	28.5936	9.31383	26.3947
CM008494.1	46930169	46930995	827	46930406	68	63.9141	16.0663	61.4684
CM008494.1	46999066	47001302	2237	47000577	103	113.577	24.216	110.805
CM008494.1	47026879	47027058	180	47026949	19	9.38725	4.65691	7.40122
CM008494.1	47051376	47051685	310	47051587	16	7.09238	3.95838	5.15185
CM008494.1	47102113	47102675	563	47102251	27	16.3641	6.51968	14.2814
CM008494.1	47104799	47106160	1362	47105727	177	234.047	41.4465	230.217
CM008494.1	47106507	47107965	1459	47106944	101	110.583	23.7503	107.831
CM008494.1	47112197	47112419	223	47112385	12	4.33543	3.00343	2.50012
CM008494.1	47115153	47115307	155	47115260	13	3.7623	2.62475	1.9441
CM008494.1	47236365	47236826	462	47236593	16	5.48891	3.1872	3.60293
CM008494.1	47247682	47247830	149	47247772	13	5.01617	3.25984	3.13322
CM008494.1	47253873	47254098	226	47253996	14	5.68163	3.49269	3.77743
CM008494.1	47290209	47290352	144	47290240	10	3.20092	2.5613	1.41077
CM008494.1	47337566	47338010	445	47337886	75	73.3334	17.6963	70.8278
CM008494.1	47338533	47339897	1365	47338903	82	83.031	19.3262	80.4628
CM008494.1	47340098	47340243	146	47340172	15	5.86395	3.46956	3.95858
CM008494.1	47340911	47341055	145	47340943	19	9.38725	4.65691	7.40122
CM008494.1	47373424	47373613	190	47373449	11	3.77374	2.79415	1.9441
CM008494.1	47384179	47386597	2419	47385130	141	173.322	33.0641	170.088
CM008494.1	47407878	47408023	146	47407913	13	5.01617	3.25984	3.13322
CM008494.1	47554642	47554942	301	47554880	12	4.37955	3.02699	2.52073
CM008494.1	47570627	47570986	360	47570768	22	11.8699	5.35545	9.8445
CM008494.1	47667400	47667530	131	47667492	13	5.01617	3.25984	3.13322
CM008494.1	47687834	47688002	169	47687885	12	3.59063	2.61428	1.79296
CM008494.1	47705081	47708733	3653	47708388	54	46.0284	12.8065	43.7005
CM008494.1	47905180	47905379	200	47905203	14	5.68163	3.49269	3.77743
CM008494.1	48082403	48083120	718	48082558	19	9.38725	4.65691	7.40122
CM008494.1	48089510	48089641	132	48089579	13	5.01617	3.25984	3.13322
CM008494.1	48143797	48144205	409	48144124	14	5.68163	3.49269	3.77743
CM008494.1	48144627	48145149	523	48144938	26	15.4328	6.28683	13.3608
CM008494.1	48197446	48201188	3743	48198811	175	230.584	40.9808	226.792
CM008494.1	48201562	48202104	543	48202009	13	5.01617	3.25984	3.13322
CM008494.1	48225103	48227110	2008	48226108	156	198.194	36.5568	194.732
CM008494.1	48237938	48239073	1136	48238613	37	26.4342	8.84814	24.2534
CM008494.1	48254682	48255308	627	48254815	43	33.0387	10.2452	30.8042
CM008494.1	48266716	48268236	1521	48267206	92	97.3219	21.6547	94.6598
CM008494.1	48277782	48280063	2282	48278400	110	124.187	25.8459	121.34
CM008494.1	48286594	48287358	765	48287210	75	73.3334	17.6963	70.8278
CM008494.1	48287662	48288529	868	48287857	131	157.117	30.7356	154.018
CM008494.1	48315518	48318143	2626	48315921	113	128.793	26.5444	125.912
CM008494.1	48339567	48340508	942	48340159	167	216.832	39.1181	213.185
CM008494.1	48475953	48476080	128	48476062	11	3.77374	2.79415	1.9441
CM008494.1	48484429	48484604	176	48484502	13	5.01617	3.25984	3.13322
CM008494.1	48503853	48504003	151	48503929	12	4.37955	3.02699	2.52073
CM008494.1	48506516	48508985	2470	48508554	89	92.9835	20.9561	90.3502
CM008494.1	48533063	48536222	3160	48534965	143	176.6	33.5298	173.338
CM008494.1	48549054	48549242	189	48549175	23	12.735	5.5883	10.6975
CM008494.1	48580376	48580507	132	48580450	13	5.01617	3.25984	3.13322
CM008494.1	48593144	48593312	169	48593284	11	3.77374	2.79415	1.9441
CM008494.1	48593751	48593883	133	48593801	13	5.01617	3.25984	3.13322
CM008494.1	48621120	48625023	3904	48623620	143	176.6	33.5298	173.338
CM008494.1	48654728	48657496	2769	48656428	129	153.915	30.2699	150.842
CM008494.1	48657718	48658401	684	48657783	13	3.41848	2.4583	1.62395
CM008494.1	48678632	48680409	1778	48679320	221	312.519	51.6917	307.713
CM008494.1	48768255	48771876	3622	48769658	129	153.915	30.2699	150.842
CM008494.1	48772265	48773993	1729	48773349	44	34.1748	10.4781	31.9317
CM008494.1	48793088	48793230	143	48793143	13	4.58408	3.03587	2.72335
CM008494.1	48794268	48794540	273	48794490	16	7.09238	3.95838	5.15185
CM008494.1	48824509	48824720	212	48824614	20	10.1952	4.88976	8.19575
CM008494.1	48845884	48846232	349	48846064	15	6.37421	3.72553	4.4511
CM008494.1	48866655	48866849	195	48866792	15	5.34708	3.21758	3.46174
CM008494.1	48885300	48885810	511	48885605	27	16.3641	6.51968	14.2814
CM008494.1	48889193	48889696	504	48889457	18	8.60009	4.42407	6.62828
CM008494.1	48901524	48901675	152	48901531	11	3.77374	2.79415	1.9441
CM008494.1	48944976	48947175	2200	48945968	161	206.626	37.721	203.082
CM008494.1	48989731	48990339	609	48989894	83	84.4377	19.559	81.8604
CM008494.1	49032241	49032480	240	49032314	14	5.68163	3.49269	3.77743
CM008494.1	49064083	49064536	454	49064241	42	31.9123	10.0124	29.6866
CM008494.1	49076070	49076833	764	49076229	110	124.187	25.8459	121.34
CM008494.1	49230641	49230886	246	49230758	17	7.83476	4.19122	5.87812
CM008494.1	49404043	49404174	132	49404078	13	5.01617	3.25984	3.13322
CM008494.1	49480407	49481262	856	49480725	35	24.3197	8.38245	22.1574
CM008494.1	49582109	49582336	228	49582311	12	4.37955	3.02699	2.52073
CM008494.1	49614985	49615221	237	49615075	14	4.31159	2.81223	2.47644
CM008494.1	49650443	49650824	382	49650723	17	7.83476	4.19122	5.87812
CM008494.1	49684424	49685790	1367	49685096	100	109.092	23.5174	106.351
CM008494.1	49685943	49689025	3083	49686927	120	139.672	28.1743	136.71
CM008494.1	49689247	49689560	314	49689420	22	11.8699	5.35545	9.8445
CM008494.1	49703229	49704311	1083	49703640	39	24.2705	7.49929	22.1168
CM008494.1	49714674	49715132	459	49714869	17	7.83476	4.19122	5.87812
CM008494.1	49719213	49719342	130	49719337	11	3.77374	2.79415	1.9441
CM008494.1	49753705	49753855	151	49753798	12	4.37955	3.02699	2.52073
CM008494.1	49802341	49803281	941	49802654	15	6.37421	3.72553	4.4511
CM008494.1	50012884	50013044	161	50012914	15	4.88762	2.99971	3.02492
CM008494.1	50181611	50181747	137	50181612	11	3.57549	2.68632	1.77915
CM008494.1	50287659	50287811	153	50287682	11	3.77374	2.79415	1.9441
CM008494.1	50397047	50397266	220	50397138	16	7.09238	3.95838	5.15185
CM008494.1	50417083	50417232	150	50417156	13	5.01617	3.25984	3.13322
CM008494.1	50556720	50556991	272	50556858	12	3.59063	2.61428	1.79296
CM008494.1	50737192	50737355	164	50737297	12	4.37955	3.02699	2.52073
CM008494.1	50761349	50762903	1555	50762316	103	113.577	24.216	110.805
CM008494.1	50777957	50778150	194	50778103	12	3.98636	2.81902	2.15401
CM008494.1	50851150	50851298	149	50851205	19	6.88409	3.51186	4.95871
CM008494.1	50892000	50892134	135	50892101	13	5.01617	3.25984	3.13322
CM008494.1	50995451	50995650	200	50995492	12	4.37955	3.02699	2.52073
CM008494.1	51024310	51024651	342	51024576	15	6.37421	3.72553	4.4511
CM008494.1	51169736	51171643	1908	51170824	247	340.861	49.8724	335.617
CM008494.1	51290432	51291672	1241	51291446	135	163.561	31.667	160.41
CM008494.1	51291905	51292606	702	51292129	49	34.4831	9.37411	32.2398
CM008494.1	51307016	51307217	202	51307136	13	5.01617	3.25984	3.13322
CM008494.1	51307513	51307659	147	51307618	15	6.37421	3.72553	4.4511
CM008494.1	51307898	51310823	2926	51309878	205	283.502	47.9662	279.088
CM008494.1	51313945	51314952	1008	51314315	126	149.136	29.5714	146.101
CM008494.1	51346387	51346914	528	51346695	54	43.4406	11.7066	41.1371
CM008494.1	51368932	51369461	530	51369327	136	165.18	31.8999	162.016
CM008494.1	51369718	51371402	1685	51370533	100	109.092	23.5174	106.351
CM008494.1	51464570	51464986	417	51464698	105	116.588	24.6817	113.795
CM008494.1	51512813	51513414	602	51513131	27	16.3641	6.51968	14.2814
CM008494.1	51514070	51514903	834	51514152	24	13.6176	5.82114	11.568
CM008494.1	51522995	51523395	401	51523251	17	7.83476	4.19122	5.87812
CM008494.1	51613997	51614146	150	51614103	14	5.21051	3.25271	3.32595
CM008494.1	51692049	51692232	184	51692183	12	3.98636	2.81902	2.15401
CM008494.1	51716140	51716521	382	51716278	25	14.5171	6.05399	12.4561
CM008494.1	51921981	51923843	1863	51923147	69	65.2416	16.2992	62.7875
CM008494.1	52058372	52060848	2477	52059253	188	253.263	44.0078	249.219
CM008494.1	52082729	52082907	179	52082824	14	5.68163	3.49269	3.77743
CM008494.1	52097428	52098463	1036	52098010	154	194.84	36.0911	191.411
CM008494.1	52207280	52207684	405	52207439	19	9.11261	4.52402	7.13917
CM008494.1	52249033	52249170	138	52249104	13	4.14813	2.81538	2.31416
CM008494.1	52249315	52251413	2099	52250693	219	308.864	51.2261	304.113
CM008494.1	52269665	52271568	1904	52271005	179	237.519	41.9122	233.65
CM008494.1	52344005	52344301	297	52344181	16	7.09238	3.95838	5.15185
CM008494.1	52353568	52354358	791	52353829	24	13.6176	5.82114	11.568
CM008494.1	52355011	52355306	296	52355170	12	4.37955	3.02699	2.52073
CM008494.1	52355718	52355898	181	52355774	14	5.68163	3.49269	3.77743
CM008494.1	52356069	52356776	708	52356524	19	9.38725	4.65691	7.40122
CM008494.1	52600567	52600751	185	52600712	15	6.37421	3.72553	4.4511
CM008494.1	52618175	52618553	379	52618475	21	11.0231	5.12261	9.01066
CM008494.1	52831538	52832035	498	52831822	44	34.1748	10.4781	31.9317
CM008494.1	52832176	52832540	365	52832294	56	48.4978	13.2722	46.1532
CM008494.1	52852077	52852389	313	52852267	34	23.28	8.1496	21.1274
CM008494.1	52886212	52886544	333	52886459	14	5.68163	3.49269	3.77743
CM008494.1	52967709	52968587	879	52968237	21	11.0231	5.12261	9.01066
CM008494.1	52986494	52986699	206	52986623	14	5.68163	3.49269	3.77743
CM008494.1	52987389	52988643	1255	52988159	78	77.4569	18.3948	74.9248
CM008494.1	52988799	52989102	304	52988949	58	50.9973	13.7379	48.636
CM008494.1	52989434	52990835	1402	52990017	150	188.167	35.1597	184.801
CM008494.1	53076979	53077120	142	53077082	10	3.20092	2.5613	1.41077
CM008494.1	53077483	53078212	730	53077949	101	110.583	23.7503	107.831
CM008494.1	53078489	53078852	364	53078627	73	70.6127	17.2306	68.1244
CM008494.1	53098310	53099036	727	53098686	74	71.9702	17.4634	69.4733
CM008494.1	53107187	53107379	193	53107263	16	7.09238	3.95838	5.15185
CM008494.1	53210098	53211670	1573	53210442	88	91.5469	20.7233	88.9231
CM008494.1	53213417	53214015	599	53213805	18	8.43497	4.34324	6.47647
CM008494.1	53231441	53232683	1243	53231796	72	69.261	16.9977	66.7813
CM008494.1	53260239	53260393	155	53260374	13	5.01617	3.25984	3.13322
CM008494.1	53304322	53305144	823	53304519	37	26.4342	8.84814	24.2534
CM008494.1	53352481	53353056	576	53352823	19	9.38725	4.65691	7.40122
CM008494.1	53383594	53383849	256	53383730	14	5.68163	3.49269	3.77743
CM008494.1	53504459	53505914	1456	53505733	72	69.261	16.9977	66.7813
CM008494.1	53506128	53507466	1339	53506736	92	97.3219	21.6547	94.6598
CM008494.1	53561989	53562386	398	53562227	23	11.9093	5.20434	9.88333
CM008494.1	53589847	53590113	267	53590005	22	11.8699	5.35545	9.8445
CM008494.1	53641100	53641760	661	53641376	177	234.047	41.4465	230.217
CM008494.1	53641911	53644539	2629	53642243	141	173.322	33.0641	170.088
CM008494.1	53690644	53690811	168	53690747	10	3.20092	2.5613	1.41077
CM008494.1	53856538	53857239	702	53856970	46	36.4754	10.9437	34.2152
CM008494.1	53873129	53873341	213	53873218	11	3.77374	2.79415	1.9441
CM008494.1	53881667	53882231	565	53882034	24	13.6176	5.82114	11.568
CM008494.1	53931576	53931753	178	53931613	13	5.01617	3.25984	3.13322
CM008494.1	53934905	53935858	954	53935033	37	26.4342	8.84814	24.2534
CM008494.1	53938690	53939379	690	53939037	26	15.4328	6.28683	13.3608
CM008494.1	53958712	53958857	146	53958744	16	7.09238	3.95838	5.15185
CM008494.1	53994721	53995447	727	53995260	33	22.2525	7.91675	20.1094
CM008494.1	53998653	53998869	217	53998808	12	4.37955	3.02699	2.52073
CM008494.1	54006502	54006641	140	54006570	15	6.37421	3.72553	4.4511
CM008494.1	54023553	54023791	239	54023712	15	6.37421	3.72553	4.4511
CM008494.1	54038057	54039052	996	54038255	25	14.5171	6.05399	12.4561
CM008494.1	54042748	54043111	364	54042804	14	5.68163	3.49269	3.77743
CM008494.1	54044630	54050297	5668	54047468	112	127.254	26.3116	124.384
CM008494.1	54050569	54051561	993	54050786	106	118.1	24.9145	115.296
CM008494.1	54074875	54075656	782	54075439	89	92.9835	20.9561	90.3502
CM008494.1	54076168	54076731	564	54076268	59	52.2581	13.9707	49.8885
CM008494.1	54094051	54094486	436	54094142	26	15.4328	6.28683	13.3608
CM008494.1	54491609	54491741	133	54491671	12	4.37955	3.02699	2.52073
CM008494.1	54530568	54532813	2246	54532014	157	199.875	36.7896	196.397
CM008494.1	54557615	54559337	1723	54558504	204	281.706	47.7334	277.314
CM008494.1	54563588	54564930	1343	54564595	168	218.542	39.3509	214.878
CM008494.1	54604588	54604719	132	54604615	12	4.33543	3.00343	2.50012
CM008494.1	54607999	54609953	1955	54609489	33	22.2525	7.91675	20.1094
CM008494.1	54610112	54610843	732	54610284	26	15.4328	6.28683	13.3608
CM008494.1	54611665	54611895	231	54611692	12	4.37955	3.02699	2.52073
CM008494.1	54612257	54612399	143	54612355	13	5.01617	3.25984	3.13322
CM008494.1	54872736	54872911	176	54872797	13	4.58408	3.03587	2.72335
CM008494.1	54873639	54876575	2937	54874645	155	196.516	36.3239	193.07
CM008494.1	54917577	54917850	274	54917728	17	7.83476	4.19122	5.87812
CM008494.1	55205496	55205741	246	55205619	22	11.8699	5.35545	9.8445
CM008494.1	55223313	55224099	787	55223781	23	12.735	5.5883	10.6975
CM008494.1	55224292	55224537	246	55224444	28	17.3105	6.75253	15.2173
CM008494.1	55224707	55224979	273	55224856	37	26.4342	8.84814	24.2534
CM008494.1	55225174	55225750	577	55225596	41	24.9279	7.3749	22.7653
CM008494.1	55268570	55269053	484	55268714	18	8.60009	4.42407	6.62828
CM008494.1	55298902	55300119	1218	55299617	146	181.54	34.2283	178.234
CM008494.1	55300779	55301779	1001	55301355	101	110.583	23.7503	107.831
CM008494.1	55316450	55316600	151	55316503	12	4.37955	3.02699	2.52073
CM008494.1	55316795	55318818	2024	55317805	226	321.691	52.856	316.748
CM008494.1	55375638	55377816	2179	55376589	177	234.047	41.4465	230.217
CM008494.1	55386716	55388286	1571	55387642	108	121.135	25.3802	118.31
CM008494.1	55410957	55412173	1217	55411389	100	109.092	23.5174	106.351
CM008494.1	55494295	55494582	288	55494332	13	5.01617	3.25984	3.13322
CM008494.1	55494787	55495016	230	55494900	16	7.09238	3.95838	5.15185
CM008494.1	55530363	55530569	207	55530451	14	5.68163	3.49269	3.77743
CM008494.1	55546466	55547200	735	55546998	85	87.2664	20.0247	84.6707
CM008494.1	55547416	55549704	2289	55547849	105	116.588	24.6817	113.795
CM008494.1	55568159	55568401	243	55568278	15	4.88762	2.99971	3.02492
CM008494.1	55607003	55607488	486	55607351	22	10.2809	4.62527	8.28059
CM008494.1	55621153	55621285	133	55621210	15	6.37421	3.72553	4.4511
CM008494.1	55745205	55745455	251	55745359	25	14.5171	6.05399	12.4561
CM008494.1	55779651	55780547	897	55780106	126	149.136	29.5714	146.101
CM008494.1	55828123	55828468	346	55828335	19	9.38725	4.65691	7.40122
CM008494.1	55840738	55843672	2935	55841575	174	228.856	40.748	225.083
CM008494.1	55857470	55857612	143	55857510	12	4.37955	3.02699	2.52073
CM008494.1	55905703	55907834	2132	55906673	177	234.047	41.4465	230.217
CM008494.1	55930560	55930873	314	55930774	14	5.68163	3.49269	3.77743
CM008494.1	55939597	55940260	664	55939864	31	20.2355	7.45106	18.1118
CM008494.1	55958974	55960203	1230	55959707	67	62.5927	15.8335	60.1554
CM008494.1	55960523	55962847	2325	55960937	77	76.0768	18.162	73.5536
CM008494.1	55965213	55965340	128	55965315	11	3.77374	2.79415	1.9441
CM008494.1	56037615	56039090	1476	56038431	82	83.031	19.3262	80.4628
CM008494.1	56057616	56057780	165	56057749	14	5.21051	3.25271	3.32595
CM008494.1	56060831	56060968	138	56060847	11	3.77374	2.79415	1.9441
CM008494.1	56094996	56095124	129	56095007	12	4.37955	3.02699	2.52073
CM008494.1	56095311	56099339	4029	56098547	176	225.392	38.382	221.672
CM008494.1	56099652	56099887	236	56099757	29	18.2715	6.98537	16.168
CM008494.1	56100238	56101007	770	56100410	135	163.561	31.667	160.41
CM008494.1	56290166	56290841	676	56290437	43	33.0387	10.2452	30.8042
CM008494.1	56319483	56320060	578	56319881	39	28.5936	9.31383	26.3947
CM008494.1	56320219	56320645	427	56320325	28	17.3105	6.75253	15.2173
CM008494.1	56321007	56321155	149	56321096	15	6.37421	3.72553	4.4511
CM008494.1	56390657	56390890	234	56390764	33	21.03	7.37282	18.9053
CM008494.1	56500967	56501361	395	56501037	18	7.33285	3.82087	5.39095
CM008494.1	56749611	56750294	684	56750202	34	23.28	8.1496	21.1274
CM008494.1	56803446	56803601	156	56803552	11	3.77374	2.79415	1.9441
CM008494.1	57023064	57023226	163	57023137	15	6.37421	3.72553	4.4511
CM008494.1	57399932	57402745	2814	57402216	93	98.7774	21.8875	96.1057
CM008494.1	57547554	57547756	203	57547686	15	6.37421	3.72553	4.4511
CM008494.1	57721033	57721266	234	57721108	13	5.01617	3.25984	3.13322
CM008494.1	58095420	58095566	147	58095446	12	4.37955	3.02699	2.52073
CM008494.1	58171095	58171229	135	58171182	13	5.01617	3.25984	3.13322
CM008494.1	58306405	58306597	193	58306545	13	5.01617	3.25984	3.13322
CM008494.1	58372098	58372225	128	58372122	13	5.01617	3.25984	3.13322
CM008494.1	58598527	58598899	373	58598803	18	8.60009	4.42407	6.62828
CM008494.1	58647458	58647637	180	58647513	12	4.37955	3.02699	2.52073
CM008494.1	58669177	58669361	185	58669279	13	4.58408	3.03587	2.72335
CM008494.1	58717756	58717902	147	58717854	13	5.01617	3.25984	3.13322
CM008494.1	58739834	58740058	225	58740027	11	3.77374	2.79415	1.9441
CM008494.1	59172967	59173103	137	59173020	12	4.37955	3.02699	2.52073
CM008494.1	59183721	59184022	302	59183887	17	6.6477	3.61977	4.72299
CM008494.1	59230029	59230684	656	59230419	21	11.0231	5.12261	9.01066
CM008494.1	59315021	59315212	192	59315026	11	3.77374	2.79415	1.9441
CM008494.1	59405780	59406234	455	59406066	18	8.60009	4.42407	6.62828
CM008494.1	59412617	59412791	175	59412698	16	5.98538	3.41867	4.07931
CM008494.1	59454899	59455030	132	59454976	10	3.20092	2.5613	1.41077
CM008494.1	59487995	59488202	208	59488187	12	4.37955	3.02699	2.52073
CM008494.1	59499467	59499660	194	59499557	19	9.38725	4.65691	7.40122
CM008494.1	59502668	59503060	393	59502894	13	3.7623	2.62475	1.9441
CM008494.1	59503335	59504880	1546	59504478	101	110.583	23.7503	107.831
CM008494.1	59505107	59505927	821	59505596	51	42.3833	12.108	40.0805
CM008494.1	59522724	59523515	792	59522904	34	23.28	8.1496	21.1274
CM008494.1	59546966	59549250	2285	59548110	172	225.408	40.2823	221.672
CM008494.1	59598547	59600735	2189	59599186	163	203.614	35.563	200.103
CM008494.1	59600937	59601187	251	59601082	22	11.8699	5.35545	9.8445
CM008494.1	59955107	59956385	1279	59955627	72	69.261	16.9977	66.7813
CM008494.1	60171761	60173339	1579	60172534	124	145.967	29.1057	142.958
CM008494.1	60207738	60207925	188	60207778	11	3.41926	2.60217	1.62395
CM008494.1	60308169	60309606	1438	60308889	154	194.84	36.0911	191.411
CM008494.1	60355098	60355268	171	60355250	11	3.77374	2.79415	1.9441
CM008494.1	60357822	60357956	135	60357892	13	5.01617	3.25984	3.13322
CM008494.1	60439683	60439835	153	60439769	13	5.01617	3.25984	3.13322
CM008494.1	60485371	60485524	154	60485412	11	3.06353	2.41318	1.31738
CM008494.1	60552936	60553130	195	60553012	11	3.77374	2.79415	1.9441
CM008494.1	60589439	60590154	716	60589752	36	25.3712	8.61529	23.1996
CM008494.1	60603205	60603546	342	60603411	18	8.60009	4.42407	6.62828
CM008494.1	60659248	60659679	432	60659436	13	5.01617	3.25984	3.13322
CM008494.1	60661334	60662065	732	60661702	48	38.8125	11.4094	36.5352
CM008494.1	60663614	60663882	269	60663812	13	5.01617	3.25984	3.13322
CM008494.1	60665263	60666293	1031	60666200	23	12.735	5.5883	10.6975
CM008494.1	60676218	60676547	330	60676302	21	11.0231	5.12261	9.01066
CM008494.1	60677440	60683532	6093	60680305	151	189.831	35.3925	186.449
CM008494.1	60695391	60695687	297	60695405	11	3.77374	2.79415	1.9441
CM008494.1	60703656	60703853	198	60703832	11	3.77374	2.79415	1.9441
CM008494.1	60762744	60764306	1563	60763644	46	36.4754	10.9437	34.2152
CM008494.1	60764555	60765507	953	60764700	18	8.60009	4.42407	6.62828
CM008494.1	60768083	60768281	199	60768188	13	5.01617	3.25984	3.13322
CM008494.1	60768561	60769436	876	60768997	25	14.5171	6.05399	12.4561
CM008494.1	60785441	60785648	208	60785550	22	11.8699	5.35545	9.8445
CM008494.1	60785913	60786114	202	60785971	18	8.60009	4.42407	6.62828
CM008494.1	60797980	60798130	151	60798061	15	6.37421	3.72553	4.4511
CM008494.1	60817267	60817469	203	60817423	11	3.41926	2.60217	1.62395
CM008494.1	60854357	60854643	287	60854456	18	8.60009	4.42407	6.62828
CM008494.1	60862434	60862764	331	60862681	23	12.735	5.5883	10.6975
CM008494.1	60950289	60955723	5435	60953984	93	98.7774	21.8875	96.1057
CM008494.1	60956010	60956720	711	60956577	54	46.0284	12.8065	43.7005
CM008494.1	60956883	60958548	1666	60958067	83	84.4377	19.559	81.8604
CM008494.1	60969617	60969750	134	60969713	15	5.34708	3.21758	3.46174
CM008494.1	61037156	61037591	436	61037308	17	6.6477	3.61977	4.72299
CM008494.1	61126645	61127142	498	61126784	43	33.0387	10.2452	30.8042
CM008494.1	61127363	61127788	426	61127523	44	34.1748	10.4781	31.9317
CM008494.1	61128568	61128743	176	61128657	21	11.0231	5.12261	9.01066
CM008494.1	61202933	61203489	557	61203277	36	25.3712	8.61529	23.1996
CM008494.1	61342717	61342920	204	61342772	13	5.01617	3.25984	3.13322
CM008494.1	61343079	61343209	131	61343163	13	5.01617	3.25984	3.13322
CM008494.1	61389346	61389652	307	61389440	18	8.60009	4.42407	6.62828
CM008494.1	61457755	61457882	128	61457832	12	3.98636	2.81902	2.15401
CM008494.1	61532568	61533044	477	61532798	21	7.14523	3.42823	5.20461
CM008494.1	61826573	61826946	374	61826771	23	12.735	5.5883	10.6975
CM008494.1	61855086	61855514	429	61855225	51	42.3833	12.108	40.0805
CM008494.1	61930837	61931621	785	61930967	31	20.2355	7.45106	18.1118
CM008494.1	61932448	61932780	333	61932639	12	4.37955	3.02699	2.52073
CM008494.1	61980638	61980786	149	61980681	18	8.60009	4.42407	6.62828
CM008494.1	61980941	61981595	655	61981445	65	59.9691	15.3678	57.5489
CM008494.1	61981942	61982788	847	61982196	72	69.261	16.9977	66.7813
CM008494.1	62004133	62004875	743	62004727	85	87.2664	20.0247	84.6707
CM008494.1	62029142	62031013	1872	62030406	100	109.092	23.5174	106.351
CM008494.1	62104967	62105353	387	62105247	17	7.83476	4.19122	5.87812
CM008494.1	62152137	62152334	198	62152214	29	12.68	4.67486	10.6535
CM008494.1	62177502	62177907	406	62177691	31	20.2355	7.45106	18.1118
CM008494.1	62220323	62220577	255	62220436	30	19.2466	7.21822	17.1329
CM008494.1	62263300	62263429	130	62263371	21	11.0231	5.12261	9.01066
CM008494.1	62267085	62268062	978	62267335	71	67.9152	16.7649	65.4441
CM008494.1	62349766	62350073	308	62349919	13	5.01617	3.25984	3.13322
CM008494.1	62436284	62436426	143	62436346	16	7.09238	3.95838	5.15185
CM008494.1	62456801	62456937	137	62456896	14	5.68163	3.49269	3.77743
CM008494.1	62476225	62476570	346	62476398	92	97.3219	21.6547	94.6598
CM008494.1	62476728	62477189	462	62476813	25	14.5171	6.05399	12.4561
CM008494.1	62513648	62514007	360	62513805	16	6.54288	3.68641	4.61874
CM008494.1	62675542	62675683	142	62675575	12	4.37955	3.02699	2.52073
CM008494.1	62701732	62702170	439	62702053	16	7.09238	3.95838	5.15185
CM008494.1	62702391	62704501	2111	62703528	56	48.4978	13.2722	46.1532
CM008494.1	62747829	62747959	131	62747839	12	4.37955	3.02699	2.52073
CM008494.1	62768602	62769272	671	62769117	109	122.659	25.613	119.823
CM008494.1	62771617	62772756	1140	62772226	34	23.28	8.1496	21.1274
CM008494.1	62774832	62775215	384	62775089	16	7.09238	3.95838	5.15185
CM008494.1	62857684	62857935	252	62857830	15	6.37421	3.72553	4.4511
CM008494.1	62866298	62866579	282	62866487	25	14.5171	6.05399	12.4561
CM008494.1	62884211	62884949	739	62884582	118	136.545	27.7086	133.607
CM008494.1	62908466	62909514	1049	62909336	150	188.167	35.1597	184.801
CM008494.1	62909650	62909880	231	62909739	47	37.6395	11.1766	35.3708
CM008494.1	62938858	62940972	2115	62940411	163	210.017	38.1867	206.44
CM008494.1	62943979	62946064	2086	62944444	148	184.848	34.694	181.511
CM008494.1	62972479	62972651	173	62972547	12	4.37955	3.02699	2.52073
CM008494.1	62972803	62972947	145	62972932	10	3.20092	2.5613	1.41077
CM008494.1	63032234	63032586	353	63032372	16	7.09238	3.95838	5.15185
CM008494.1	63065577	63065728	152	63065709	13	5.01617	3.25984	3.13322
CM008494.1	63066195	63069128	2934	63067539	83	84.4377	19.559	81.8604
CM008494.1	63128308	63128569	262	63128430	48	38.8125	11.4094	36.5352
CM008494.1	63137794	63138086	293	63137877	16	5.98538	3.41867	4.07931
CM008494.1	63158614	63158923	310	63158755	14	5.68163	3.49269	3.77743
CM008494.1	63159352	63159663	312	63159597	14	5.68163	3.49269	3.77743
CM008494.1	63160938	63161147	210	63161050	13	5.01617	3.25984	3.13322
CM008494.1	63161488	63161617	130	63161502	10	3.20092	2.5613	1.41077
CM008494.1	63165755	63166614	860	63165906	47	37.6395	11.1766	35.3708
CM008494.1	63238056	63238199	144	63238129	10	3.20092	2.5613	1.41077
CM008494.1	63246947	63248150	1204	63247614	68	63.9141	16.0663	61.4684
CM008494.1	63248381	63251663	3283	63249558	120	139.672	28.1743	136.71
CM008494.1	63282998	63283722	725	63283525	35	24.3197	8.38245	22.1574
CM008494.1	63365373	63365671	299	63365539	24	13.6176	5.82114	11.568
CM008494.1	63402511	63402642	132	63402574	13	5.01617	3.25984	3.13322
CM008494.1	63403583	63406846	3264	63403912	79	78.8424	18.6277	76.3012
CM008494.1	63411857	63412241	385	63412169	14	5.68163	3.49269	3.77743
CM008494.1	63428997	63429283	287	63429244	12	3.24136	2.43727	1.45005
CM008494.1	63432909	63433643	735	63433230	31	20.2355	7.45106	18.1118
CM008494.1	63461818	63462914	1097	63462406	103	113.577	24.216	110.805
CM008494.1	63469302	63470491	1190	63470091	29	18.2715	6.98537	16.168
CM008494.1	63535687	63535848	162	63535747	13	4.58408	3.03587	2.72335
CM008494.1	63610647	63610833	187	63610710	15	6.37421	3.72553	4.4511
CM008494.1	63634300	63634448	149	63634418	14	5.68163	3.49269	3.77743
CM008494.1	63640830	63640992	163	63640867	12	4.37955	3.02699	2.52073
CM008494.1	63686820	63687251	432	63686906	25	14.5171	6.05399	12.4561
CM008494.1	63690173	63690330	158	63690266	17	7.83476	4.19122	5.87812
CM008494.1	63701847	63702901	1055	63702452	78	77.4569	18.3948	74.9248
CM008494.1	63768392	63769163	772	63768714	55	46.7104	12.8011	44.3818
CM008494.1	63826478	63826607	130	63826585	12	3.98636	2.81902	2.15401
CM008494.1	63851812	63852337	526	63852203	91	95.871	21.4218	93.2186
CM008494.1	63852484	63853506	1023	63853210	68	63.9141	16.0663	61.4684
CM008494.1	63919337	63920511	1175	63919833	127	150.726	29.8042	147.678
CM008494.1	63928758	63929244	487	63929052	33	22.2525	7.91675	20.1094
CM008494.1	63929625	63929824	200	63929677	19	9.38725	4.65691	7.40122
CM008494.1	63990096	63990959	864	63990787	81	81.6295	19.0934	79.0705
CM008494.1	63994793	63995344	552	63995162	20	10.1952	4.88976	8.19575
CM008494.1	64005532	64006015	484	64005814	27	16.3641	6.51968	14.2814
CM008494.1	64006735	64008870	2136	64007440	54	46.0284	12.8065	43.7005
CM008494.1	64009144	64009860	717	64009523	15	6.37421	3.72553	4.4511
CM008494.1	64013275	64013445	171	64013397	12	4.37955	3.02699	2.52073
CM008494.1	64026690	64026817	128	64026790	11	3.77374	2.79415	1.9441
CM008494.1	64067580	64067909	330	64067871	14	5.21051	3.25271	3.32595
CM008494.1	64072235	64072685	451	64072400	16	7.09238	3.95838	5.15185
CM008494.1	64072876	64073707	832	64073244	21	11.0231	5.12261	9.01066
CM008494.1	64090893	64091244	352	64090990	40	29.6895	9.54667	27.4816
CM008494.1	64097373	64098103	731	64097750	21	11.0231	5.12261	9.01066
CM008494.1	64103463	64103613	151	64103583	11	3.77374	2.79415	1.9441
CM008494.1	64115316	64115689	374	64115545	34	23.28	8.1496	21.1274
CM008494.1	64126710	64126986	277	64126881	27	16.3641	6.51968	14.2814
CM008494.1	64129120	64129311	192	64129229	12	3.59063	2.61428	1.79296
CM008494.1	64132748	64133486	739	64133253	44	34.1748	10.4781	31.9317
CM008494.1	64183890	64184878	989	64184395	52	43.5903	12.3408	41.2791
CM008494.1	64197914	64198418	505	64198120	52	43.5903	12.3408	41.2791
CM008494.1	64211083	64211982	900	64211629	52	43.5903	12.3408	41.2791
CM008494.1	64231297	64233287	1991	64231785	124	141.119	27.1059	138.157
CM008494.1	64233950	64234215	266	64233975	12	4.37955	3.02699	2.52073
CM008494.1	64287345	64287714	370	64287403	14	5.68163	3.49269	3.77743
CM008494.1	64287876	64288519	644	64288010	34	23.28	8.1496	21.1274
CM008494.1	64288677	64288836	160	64288771	19	9.38725	4.65691	7.40122
CM008494.1	64309898	64310577	680	64310221	110	124.187	25.8459	121.34
CM008494.1	64318208	64320385	2178	64318932	111	125.718	26.0787	122.86
CM008494.1	64321009	64322999	1991	64322593	44	34.1748	10.4781	31.9317
CM008494.1	64323295	64327676	4382	64325778	107	119.616	25.1473	116.801
CM008494.1	64327856	64327995	140	64327941	13	5.01617	3.25984	3.13322
CM008494.1	64351651	64351867	217	64351860	12	4.37955	3.02699	2.52073
CM008494.1	64367349	64368020	672	64367536	26	15.4328	6.28683	13.3608
CM008494.1	64368447	64368887	441	64368674	21	11.0231	5.12261	9.01066
CM008494.1	64382342	64382580	239	64382423	15	6.37421	3.72553	4.4511
CM008494.1	64390991	64393435	2445	64392313	134	161.945	31.4342	158.807
CM008494.1	64393781	64394005	225	64393876	21	11.0231	5.12261	9.01066
CM008494.1	64405781	64405981	201	64405884	14	4.73417	3.01648	2.87224
CM008494.1	64415119	64415404	286	64415350	15	6.37421	3.72553	4.4511
CM008494.1	64415615	64415946	332	64415715	29	18.2715	6.98537	16.168
CM008494.1	64427273	64428146	874	64428008	24	13.6176	5.82114	11.568
CM008494.1	64428306	64429052	747	64428736	31	20.2355	7.45106	18.1118
CM008494.1	64432902	64433049	148	64433007	11	3.77374	2.79415	1.9441
CM008494.1	64433182	64433356	175	64433295	24	9.69799	4.12804	7.71056
CM008494.1	64534520	64535018	499	64534704	25	14.5171	6.05399	12.4561
CM008494.1	64541870	64542066	197	64541960	15	6.37421	3.72553	4.4511
CM008494.1	64549881	64550043	163	64549960	14	5.68163	3.49269	3.77743
CM008494.1	64578329	64579003	675	64578653	24	13.6176	5.82114	11.568
CM008494.1	64579147	64579313	167	64579264	11	3.77374	2.79415	1.9441
CM008494.1	64590454	64590795	342	64590687	19	7.43172	3.74964	5.48949
CM008494.1	64612881	64613045	165	64612955	13	5.01617	3.25984	3.13322
CM008494.1	64690194	64691239	1046	64691081	49	39.9943	11.6423	37.7084
CM008494.1	64691453	64691940	488	64691576	28	17.3105	6.75253	15.2173
CM008494.1	64773020	64773484	465	64773377	26	15.4328	6.28683	13.3608
CM008494.1	64818387	64818694	308	64818586	22	9.5609	4.31209	7.57369
CM008494.1	64824261	64826832	2572	64825211	115	131.883	27.0101	128.979
CM008494.1	64833896	64834264	369	64834072	17	7.83476	4.19122	5.87812
CM008494.1	64885785	64886718	934	64886107	153	193.168	35.8582	189.755
CM008494.1	64902776	64902961	186	64902858	25	14.5171	6.05399	12.4561
CM008494.1	64927865	64928357	493	64928092	38	27.5084	9.08098	25.3186
CM008494.1	65076834	65076974	141	65076916	11	3.77374	2.79415	1.9441
CM008494.1	65082342	65082636	295	65082432	17	7.83476	4.19122	5.87812
CM008494.1	65194501	65194677	177	65194589	16	7.09238	3.95838	5.15185
CM008494.1	65225652	65226451	800	65225904	48	35.1184	9.85383	32.8745
CM008494.1	65276677	65277298	622	65277046	30	15.9912	5.81195	13.9189
CM008494.1	65343804	65343939	136	65343840	15	5.34708	3.21758	3.46174
CM008494.1	65380070	65380483	414	65380385	21	11.0231	5.12261	9.01066
CM008494.1	65593007	65593249	243	65593153	70	66.5754	16.5321	64.1128
CM008494.1	65639033	65639536	504	65639253	25	14.5171	6.05399	12.4561
CM008494.1	65837745	65837921	177	65837840	16	7.09238	3.95838	5.15185
CM008494.1	66006629	66006787	159	66006638	15	6.37421	3.72553	4.4511
CM008494.1	66182863	66183027	165	66182954	14	5.68163	3.49269	3.77743
CM008494.1	66211623	66212137	515	66211858	18	8.60009	4.42407	6.62828
CM008494.1	66239399	66240463	1065	66239655	53	44.8054	12.5737	42.4858
CM008494.1	66304679	66305382	704	66304919	46	36.4754	10.9437	34.2152
CM008494.1	66351565	66351799	235	66351658	12	4.37955	3.02699	2.52073
CM008494.1	66360495	66360881	387	66360610	18	8.60009	4.42407	6.62828
CM008494.1	66374360	66375532	1173	66374898	87	90.1151	20.4904	87.5008
CM008494.1	66404721	66404987	267	66404883	13	5.01617	3.25984	3.13322
CM008494.1	66451060	66451213	154	66451084	11	3.77374	2.79415	1.9441
CM008494.1	66451579	66451977	399	66451718	25	14.5171	6.05399	12.4561
CM008494.1	66504550	66505810	1261	66505286	41	30.7958	9.77952	28.5791
CM008494.1	66505941	66506276	336	66506083	47	37.6395	11.1766	35.3708
CM008494.1	66506533	66506960	428	66506608	27	16.3641	6.51968	14.2814
CM008494.1	66548852	66549317	466	66549221	52	43.5903	12.3408	41.2791
CM008494.1	66549467	66549897	431	66549619	39	28.5936	9.31383	26.3947
CM008494.1	66595227	66595674	448	66595487	27	15.3798	6.07173	13.3177
CM008494.1	66679086	66679791	706	66679483	45	35.3205	10.7109	33.0688
CM008494.1	66686373	66686817	445	66686710	19	9.38725	4.65691	7.40122
CM008494.1	66722924	66723863	940	66723655	185	247.994	43.3093	244.009
CM008494.1	66723994	66726881	2888	66724183	178	235.782	41.6794	231.932
CM008494.1	66842325	66842615	291	66842489	16	7.09238	3.95838	5.15185
CM008494.1	66842927	66844247	1321	66843181	54	46.0284	12.8065	43.7005
CM008494.1	66905087	66905367	281	66905299	17	7.83476	4.19122	5.87812
CM008494.1	66905863	66906132	270	66905952	27	16.3641	6.51968	14.2814
CM008494.1	66915038	66915571	534	66915421	33	22.2525	7.91675	20.1094
CM008494.1	66936779	66936955	177	66936844	15	6.37421	3.72553	4.4511
CM008494.1	66945857	66946337	481	66946251	28	17.3105	6.75253	15.2173
CM008494.1	66975861	66976063	203	66975963	18	8.60009	4.42407	6.62828
CM008494.1	67016987	67017119	133	67017068	12	4.37955	3.02699	2.52073
CM008494.1	67017799	67018071	273	67017953	33	22.2525	7.91675	20.1094
CM008494.1	67018263	67018832	570	67018678	102	112.078	23.9831	109.316
CM008494.1	67019282	67020942	1661	67020524	76	74.7023	17.9291	72.1878
CM008494.1	67021073	67022650	1578	67021893	105	116.588	24.6817	113.795
CM008494.1	67076277	67076736	460	67076387	30	19.2466	7.21822	17.1329
CM008494.1	67078831	67079513	683	67079091	43	24.4353	6.85647	22.273
CM008494.1	67094912	67095153	242	67095025	17	7.83476	4.19122	5.87812
CM008494.1	67121092	67121363	272	67121215	15	6.37421	3.72553	4.4511
CM008494.1	67143375	67143629	255	67143460	18	8.60009	4.42407	6.62828
CM008494.1	67155740	67155926	187	67155755	15	4.88762	2.99971	3.02492
CM008494.1	67166736	67168479	1744	67168273	201	276.331	47.0348	272.008
CM008494.1	67169952	67172109	2158	67170277	112	127.254	26.3116	124.384
CM008494.1	67172297	67172452	156	67172370	14	5.68163	3.49269	3.77743
CM008494.1	67172990	67173667	678	67173349	16	7.09238	3.95838	5.15185
CM008494.1	67173864	67174367	504	67173949	20	8.12198	3.93713	6.16391
CM008494.1	67175203	67175514	312	67175273	13	5.01617	3.25984	3.13322
CM008494.1	67177525	67177731	207	67177624	12	4.37955	3.02699	2.52073
CM008494.1	67182454	67182598	145	67182519	12	4.37955	3.02699	2.52073
CM008494.1	67199230	67199426	197	67199365	15	6.37421	3.72553	4.4511
CM008494.1	67203986	67204472	487	67204219	35	24.3197	8.38245	22.1574
CM008494.1	67219857	67220005	149	67219893	13	5.01617	3.25984	3.13322
CM008494.1	67220169	67220360	192	67220293	13	5.01617	3.25984	3.13322
CM008494.1	67225133	67226078	946	67225805	50	35.5545	9.56159	33.3027
CM008494.1	67229077	67229306	230	67229214	19	9.38725	4.65691	7.40122
CM008494.1	67237207	67237669	463	67237466	28	17.3105	6.75253	15.2173
CM008494.1	67238501	67239381	881	67238981	50	41.1846	11.8751	38.8902
CM008494.1	67254164	67255025	862	67254345	41	30.7958	9.77952	28.5791
CM008494.1	67275434	67276024	591	67275735	24	13.6176	5.82114	11.568
CM008494.1	67282652	67283112	461	67282809	24	11.0724	4.68705	9.05952
CM008494.1	67283259	67283407	149	67283278	13	5.01617	3.25984	3.13322
CM008494.1	67288674	67290306	1633	67289833	30	19.2466	7.21822	17.1329
CM008494.1	67290987	67291245	259	67291131	19	8.03971	4.02197	6.08191
CM008494.1	67307910	67308167	258	67308057	20	10.1952	4.88976	8.19575
CM008494.1	67316281	67318068	1788	67317270	100	101.175	20.3109	98.4928
CM008494.1	67322378	67322792	415	67322463	18	7.97189	4.1201	6.01453
CM008494.1	67365872	67366752	881	67366445	53	38.8188	10.124	36.5414
CM008494.1	67383408	67383581	174	67383512	14	5.68163	3.49269	3.77743
CM008494.1	67431941	67432499	559	67432277	16	7.09238	3.95838	5.15185
CM008494.1	67433013	67434029	1017	67433424	55	47.2593	13.0394	44.923
CM008494.1	67441032	67441335	304	67441151	14	5.68163	3.49269	3.77743
CM008494.1	67461763	67462159	397	67461862	17	7.83476	4.19122	5.87812
CM008494.1	67485069	67485219	151	67485173	11	3.77374	2.79415	1.9441
CM008494.1	67520898	67521719	822	67521446	22	11.8699	5.35545	9.8445
CM008494.1	67522789	67523720	932	67523280	33	22.2525	7.91675	20.1094
CM008494.1	67531637	67531918	282	67531803	13	5.01617	3.25984	3.13322
CM008494.1	67545255	67545433	179	67545373	16	7.09238	3.95838	5.15185
CM008494.1	67545638	67546056	419	67545858	14	5.68163	3.49269	3.77743
CM008494.1	67588761	67588983	223	67588793	14	4.31159	2.81223	2.47644
CM008494.1	67608101	67608315	215	67608196	14	5.68163	3.49269	3.77743
CM008494.1	67621236	67621631	396	67621502	12	4.37955	3.02699	2.52073
CM008494.1	67630234	67630366	133	67630258	13	5.01617	3.25984	3.13322
CM008494.1	67648484	67648940	457	67648585	22	8.31894	3.79779	6.36056
CM008494.1	67653102	67653246	145	67653194	14	5.68163	3.49269	3.77743
CM008494.1	67657516	67657944	429	67657695	15	6.37421	3.72553	4.4511
CM008494.1	67678851	67679154	304	67679051	26	15.4328	6.28683	13.3608
CM008494.1	67706201	67707919	1719	67707529	99	107.605	23.2846	104.874
CM008494.1	67708060	67709259	1200	67709004	98	106.123	23.0517	103.402
CM008494.1	67710356	67710527	172	67710433	13	5.01617	3.25984	3.13322
CM008494.1	67711298	67712023	726	67711871	15	4.88762	2.99971	3.02492
CM008494.1	67756062	67757368	1307	67756767	85	87.2664	20.0247	84.6707
CM008494.1	67757834	67758777	944	67758087	88	91.5469	20.7233	88.9231
CM008494.1	67763178	67763371	194	67763268	13	5.01617	3.25984	3.13322
CM008494.1	67886479	67888765	2287	67887493	144	178.243	33.7626	174.967
CM008494.1	67902932	67904353	1422	67903741	157	199.875	36.7896	196.397
CM008494.1	67908269	67909678	1410	67909321	98	106.123	23.0517	103.402
CM008494.1	67921631	67922113	483	67921884	91	95.871	21.4218	93.2186
CM008494.1	67927164	67928470	1307	67927978	77	67.2356	14.6236	64.7728
CM008494.1	67954307	67954484	178	67954457	15	6.37421	3.72553	4.4511
CM008494.1	68011519	68011722	204	68011642	23	12.735	5.5883	10.6975
CM008494.1	68027011	68027144	134	68027059	14	4.73417	3.01648	2.87224
CM008494.1	68121035	68121204	170	68121158	20	10.1952	4.88976	8.19575
CM008494.1	68244986	68245117	132	68245066	14	4.73417	3.01648	2.87224
CM008495.1	12576	12880	305	12848	30	7.33371	2.88341	5.39181
CM008495.1	22909	23175	267	23068	20	9.48811	4.5538	7.50149
CM008495.1	94600	96952	2353	96063	132	158.723	30.9685	155.611
CM008495.1	115086	117542	2457	116501	103	113.577	24.216	110.805
CM008495.1	120451	121537	1087	121217	34	23.28	8.1496	21.1274
CM008495.1	121850	123135	1286	122220	111	125.718	26.0787	122.86
CM008495.1	160408	161833	1426	161260	101	110.583	23.7503	107.831
CM008495.1	188892	189294	403	189071	33	22.2525	7.91675	20.1094
CM008495.1	189453	189643	191	189522	15	6.37421	3.72553	4.4511
CM008495.1	190317	190915	599	190587	28	17.3105	6.75253	15.2173
CM008495.1	192361	192732	372	192543	34	23.28	8.1496	21.1274
CM008495.1	193202	193353	152	193234	18	8.60009	4.42407	6.62828
CM008495.1	195676	196433	758	196064	39	28.5936	9.31383	26.3947
CM008495.1	198785	200033	1249	199283	52	43.5903	12.3408	41.2791
CM008495.1	225796	226039	244	225914	12	4.37955	3.02699	2.52073
CM008495.1	234632	236920	2289	236255	123	144.388	28.8729	141.391
CM008495.1	241218	243483	2266	241684	143	176.6	33.5298	173.338
CM008495.1	249001	249999	999	249704	44	34.1748	10.4781	31.9317
CM008495.1	255394	255577	184	255507	12	4.37955	3.02699	2.52073
CM008495.1	255727	255983	257	255915	12	4.37955	3.02699	2.52073
CM008495.1	256325	256740	416	256656	13	5.01617	3.25984	3.13322
CM008495.1	269077	269573	497	269431	43	33.0387	10.2452	30.8042
CM008495.1	269729	270260	532	269852	32	21.2375	7.68391	19.104
CM008495.1	272358	272596	239	272542	13	5.01617	3.25984	3.13322
CM008495.1	302178	302744	567	302577	37	25.0526	8.24021	22.8896
CM008495.1	310081	310629	549	310415	37	26.4342	8.84814	24.2534
CM008495.1	314041	314225	185	314058	13	5.01617	3.25984	3.13322
CM008495.1	314384	314554	171	314489	13	5.01617	3.25984	3.13322
CM008495.1	315208	316548	1341	316223	92	97.3219	21.6547	94.6598
CM008495.1	317061	318021	961	317493	59	52.2581	13.9707	49.8885
CM008495.1	328664	330726	2063	329884	117	134.987	27.4758	132.061
CM008495.1	338236	338381	146	338337	12	4.37955	3.02699	2.52073
CM008495.1	338905	340213	1309	339937	73	70.6127	17.2306	68.1244
CM008495.1	340546	341500	955	340755	94	100.237	22.1203	97.5561
CM008495.1	345136	345566	431	345434	23	12.735	5.5883	10.6975
CM008495.1	351045	353049	2005	352105	91	95.871	21.4218	93.2186
CM008495.1	355097	356056	960	355766	114	130.336	26.7773	127.444
CM008495.1	356323	357130	808	356515	112	127.254	26.3116	124.384
CM008495.1	357356	357507	152	357455	15	6.37421	3.72553	4.4511
CM008495.1	360934	361073	140	360995	17	7.42155	3.98821	5.47959
CM008495.1	373598	374322	725	373871	78	77.4569	18.3948	74.9248
CM008495.1	374629	376504	1876	374979	95	101.702	22.3532	99.0109
CM008495.1	376952	377358	407	377180	22	11.0838	4.98749	9.07035
CM008495.1	377750	378695	946	378503	29	18.2715	6.98537	16.168
CM008495.1	385197	385560	364	385241	16	7.09238	3.95838	5.15185
CM008495.1	387082	387277	196	387209	12	4.37955	3.02699	2.52073
CM008495.1	388871	389379	509	389142	18	8.60009	4.42407	6.62828
CM008495.1	390161	391655	1495	390389	36	25.3712	8.61529	23.1996
CM008495.1	392665	393014	350	392849	17	7.83476	4.19122	5.87812
CM008495.1	435419	438650	3232	436787	168	218.542	39.3509	214.878
CM008495.1	439484	439626	143	439515	12	3.59063	2.61428	1.79296
CM008495.1	467766	469965	2200	469004	120	139.672	28.1743	136.71
CM008495.1	470296	470434	139	470335	12	4.37955	3.02699	2.52073
CM008495.1	485846	487200	1355	486718	172	225.408	40.2823	221.672
CM008495.1	487569	489218	1650	488169	72	69.261	16.9977	66.7813
CM008495.1	509565	509862	298	509753	13	5.01617	3.25984	3.13322
CM008495.1	511910	512064	155	512029	12	4.37955	3.02699	2.52073
CM008495.1	513411	515295	1885	514352	132	158.723	30.9685	155.611
CM008495.1	515490	515964	475	515591	74	71.9702	17.4634	69.4733
CM008495.1	519944	520075	132	519965	13	4.58408	3.03587	2.72335
CM008495.1	520905	521681	777	521460	102	112.078	23.9831	109.316
CM008495.1	521822	523086	1265	522396	89	92.9835	20.9561	90.3502
CM008495.1	523952	524201	250	524064	13	5.01617	3.25984	3.13322
CM008495.1	526933	528648	1716	527433	131	157.117	30.7356	154.018
CM008495.1	541492	541729	238	541692	11	3.77374	2.79415	1.9441
CM008495.1	542404	543639	1236	542677	48	38.8125	11.4094	36.5352
CM008495.1	548511	549671	1161	549169	52	43.5903	12.3408	41.2791
CM008495.1	552068	554324	2257	553493	133	160.332	31.2013	157.208
CM008495.1	554735	554878	144	554842	12	4.37955	3.02699	2.52073
CM008495.1	556425	557796	1372	556932	59	52.2581	13.9707	49.8885
CM008495.1	562046	563760	1715	562623	157	199.875	36.7896	196.397
CM008495.1	564900	565067	168	565011	12	4.37955	3.02699	2.52073
CM008495.1	565777	565935	159	565902	12	4.37955	3.02699	2.52073
CM008495.1	571632	571788	157	571700	11	3.06353	2.41318	1.31738
CM008495.1	572523	572694	172	572672	14	5.68163	3.49269	3.77743
CM008495.1	574379	575201	823	574886	36	25.3712	8.61529	23.1996
CM008495.1	575342	575654	313	575519	28	17.3105	6.75253	15.2173
CM008495.1	576009	576402	394	576163	43	33.0387	10.2452	30.8042
CM008495.1	576591	576905	315	576750	20	10.1952	4.88976	8.19575
CM008495.1	577339	577472	134	577355	12	4.37955	3.02699	2.52073
CM008495.1	577967	578130	164	578057	11	3.77374	2.79415	1.9441
CM008495.1	578303	578987	685	578528	29	17.2078	6.50543	15.1241
CM008495.1	582273	585002	2730	583213	96	103.171	22.586	100.47
CM008495.1	587116	589630	2515	588448	113	128.793	26.5444	125.912
CM008495.1	593615	594407	793	594038	40	29.6895	9.54667	27.4816
CM008495.1	602392	603637	1246	603420	124	145.967	29.1057	142.958
CM008495.1	603798	604079	282	603872	18	8.60009	4.42407	6.62828
CM008495.1	636779	638269	1491	637193	124	145.967	29.1057	142.958
CM008495.1	647231	647721	491	647330	15	6.37421	3.72553	4.4511
CM008495.1	651121	652675	1555	652074	147	183.192	34.4612	179.871
CM008495.1	691155	691789	635	691648	14	5.68163	3.49269	3.77743
CM008495.1	742131	744111	1981	743639	91	95.871	21.4218	93.2186
CM008495.1	749905	750105	201	749942	11	3.77374	2.79415	1.9441
CM008495.1	753426	756824	3399	755033	50	41.1846	11.8751	38.8902
CM008495.1	757094	757273	180	757131	14	5.68163	3.49269	3.77743
CM008495.1	759832	760318	487	760228	21	11.0231	5.12261	9.01066
CM008495.1	760506	760761	256	760619	14	5.68163	3.49269	3.77743
CM008495.1	765495	765674	180	765597	12	4.37955	3.02699	2.52073
CM008495.1	767414	767681	268	767521	13	5.01617	3.25984	3.13322
CM008495.1	785093	785405	313	785318	19	9.38725	4.65691	7.40122
CM008495.1	896746	897172	427	897048	30	19.2466	7.21822	17.1329
CM008495.1	898352	899503	1152	898754	30	19.2466	7.21822	17.1329
CM008495.1	950273	951151	879	950529	29	18.2715	6.98537	16.168
CM008495.1	952608	952796	189	952681	12	3.59063	2.61428	1.79296
CM008495.1	955114	955498	385	955406	27	16.3641	6.51968	14.2814
CM008495.1	982573	982951	379	982844	14	4.73417	3.01648	2.87224
CM008495.1	984276	984445	170	984407	11	3.41926	2.60217	1.62395
CM008495.1	997880	998087	208	997973	25	14.5171	6.05399	12.4561
CM008495.1	999801	1001253	1453	1001061	106	118.1	24.9145	115.296
CM008495.1	1001816	1003956	2141	1002100	139	170.056	32.5984	166.85
CM008495.1	1019022	1020233	1212	1019654	47	37.6395	11.1766	35.3708
CM008495.1	1020414	1021281	868	1020835	17	7.83476	4.19122	5.87812
CM008495.1	1026027	1026334	308	1026251	14	5.68163	3.49269	3.77743
CM008495.1	1026504	1027192	689	1026691	21	11.0231	5.12261	9.01066
CM008495.1	1030543	1031076	534	1030898	18	8.60009	4.42407	6.62828
CM008495.1	1031217	1031347	131	1031288	14	5.68163	3.49269	3.77743
CM008495.1	1033595	1036028	2434	1035223	142	174.959	33.2969	171.712
CM008495.1	1048031	1048252	222	1048235	12	4.37955	3.02699	2.52073
CM008495.1	1048609	1048825	217	1048795	16	7.09238	3.95838	5.15185
CM008495.1	1052871	1052998	128	1052913	12	4.37955	3.02699	2.52073
CM008495.1	1053236	1054008	773	1053622	25	14.5171	6.05399	12.4561
CM008495.1	1072252	1072770	519	1072575	17	7.83476	4.19122	5.87812
CM008495.1	1074943	1075504	562	1075415	19	9.38725	4.65691	7.40122
CM008495.1	1075734	1076616	883	1076310	101	110.583	23.7503	107.831
CM008495.1	1077000	1077616	617	1077235	52	43.5903	12.3408	41.2791
CM008495.1	1080550	1082403	1854	1081122	123	144.388	28.8729	141.391
CM008495.1	1118157	1119018	862	1118562	61	54.801	14.4364	52.4146
CM008495.1	1119336	1119868	533	1119497	103	105.417	20.9142	102.705
CM008495.1	1121334	1121628	295	1121599	12	4.37955	3.02699	2.52073
CM008495.1	1132212	1133760	1549	1132771	86	88.6883	20.2576	86.0832
CM008495.1	1154167	1157734	3568	1155430	44	34.1748	10.4781	31.9317
CM008495.1	1196483	1199426	2944	1197764	178	221.527	35.9966	217.844
CM008495.1	1199715	1201481	1767	1199863	122	142.812	28.64	139.827
CM008495.1	1202027	1203029	1003	1202290	106	118.1	24.9145	115.296
CM008495.1	1244630	1244819	190	1244763	17	7.83476	4.19122	5.87812
CM008495.1	1245035	1246678	1644	1245226	102	112.078	23.9831	109.316
CM008495.1	1259973	1263119	3147	1260432	131	157.117	30.7356	154.018
CM008495.1	1263492	1263652	161	1263531	12	4.37955	3.02699	2.52073
CM008495.1	1263784	1264095	312	1263986	18	7.33285	3.82087	5.39095
CM008495.1	1304799	1308825	4027	1307960	103	113.577	24.216	110.805
CM008495.1	1314600	1316514	1915	1315959	120	139.672	28.1743	136.71
CM008495.1	1316796	1317960	1165	1316973	176	232.314	41.2137	228.503
CM008495.1	1325631	1326877	1247	1326108	25	14.5171	6.05399	12.4561
CM008495.1	1346632	1346795	164	1346710	17	7.83476	4.19122	5.87812
CM008495.1	1347939	1350290	2352	1349222	155	196.516	36.3239	193.07
CM008495.1	1365383	1365639	257	1365538	23	12.735	5.5883	10.6975
CM008495.1	1365961	1366330	370	1366094	23	12.735	5.5883	10.6975
CM008495.1	1397078	1398636	1559	1397536	41	30.7958	9.77952	28.5791
CM008495.1	1449464	1450043	580	1449819	22	11.8699	5.35545	9.8445
CM008495.1	1458041	1458283	243	1458167	23	12.735	5.5883	10.6975
CM008495.1	1458467	1458632	166	1458563	16	7.09238	3.95838	5.15185
CM008495.1	1463679	1465136	1458	1464724	145	179.89	33.9955	176.599
CM008495.1	1465319	1465912	594	1465498	51	42.3833	12.108	40.0805
CM008495.1	1472398	1472671	274	1472612	12	4.37955	3.02699	2.52073
CM008495.1	1474427	1475823	1397	1474686	111	125.718	26.0787	122.86
CM008495.1	1476166	1476334	169	1476221	12	4.37955	3.02699	2.52073
CM008495.1	1476712	1476933	222	1476861	10	3.20092	2.5613	1.41077
CM008495.1	1477263	1480531	3269	1479591	194	263.863	45.4049	259.693
CM008495.1	1485175	1485463	289	1485208	12	4.37955	3.02699	2.52073
CM008495.1	1485616	1487256	1641	1486614	114	130.336	26.7773	127.444
CM008495.1	1487908	1488036	129	1487968	12	4.37955	3.02699	2.52073
CM008495.1	1496166	1499040	2875	1497179	124	145.967	29.1057	142.958
CM008495.1	1499186	1499334	149	1499293	10	3.20092	2.5613	1.41077
CM008495.1	1500342	1500530	189	1500427	13	5.01617	3.25984	3.13322
CM008495.1	1501977	1502308	332	1502175	20	10.1952	4.88976	8.19575
CM008495.1	1502500	1502665	166	1502602	17	7.83476	4.19122	5.87812
CM008495.1	1502824	1503604	781	1503004	31	20.2355	7.45106	18.1118
CM008495.1	1503915	1505935	2021	1505216	74	71.9702	17.4634	69.4733
CM008495.1	1506097	1506229	133	1506128	13	5.01617	3.25984	3.13322
CM008495.1	1517630	1517759	130	1517681	11	3.77374	2.79415	1.9441
CM008495.1	1517894	1518032	139	1517970	16	7.09238	3.95838	5.15185
CM008495.1	1518457	1519186	730	1518854	119	138.107	27.9415	135.157
CM008495.1	1519437	1519802	366	1519564	33	22.2525	7.91675	20.1094
CM008495.1	1527793	1528621	829	1527975	28	17.3105	6.75253	15.2173
CM008495.1	1530040	1530192	153	1530069	15	6.37421	3.72553	4.4511
CM008495.1	1530364	1530611	248	1530478	32	21.2375	7.68391	19.104
CM008495.1	1533163	1535703	2541	1534572	53	44.8054	12.5737	42.4858
CM008495.1	1536019	1536317	299	1536035	15	5.34708	3.21758	3.46174
CM008495.1	1536557	1536826	270	1536666	18	8.60009	4.42407	6.62828
CM008495.1	1540685	1541479	795	1540872	18	7.33285	3.82087	5.39095
CM008495.1	1542469	1542951	483	1542632	21	11.0231	5.12261	9.01066
CM008495.1	1544688	1544946	259	1544752	14	5.68163	3.49269	3.77743
CM008495.1	1548412	1548541	130	1548454	12	4.37955	3.02699	2.52073
CM008495.1	1550338	1551204	867	1550968	138	168.427	32.3655	165.236
CM008495.1	1551441	1552251	811	1551717	73	70.6127	17.2306	68.1244
CM008495.1	1613307	1613672	366	1613559	15	6.37421	3.72553	4.4511
CM008495.1	1618841	1619005	165	1618905	11	3.77374	2.79415	1.9441
CM008495.1	1619140	1620585	1446	1619924	84	85.8495	19.7919	83.2631
CM008495.1	1620766	1620956	191	1620858	33	22.2525	7.91675	20.1094
CM008495.1	1621157	1621545	389	1621311	29	18.2715	6.98537	16.168
CM008495.1	1633693	1635287	1595	1634225	72	69.261	16.9977	66.7813
CM008495.1	1635420	1635574	155	1635558	11	3.77374	2.79415	1.9441
CM008495.1	1643286	1646760	3475	1646572	139	170.056	32.5984	166.85
CM008495.1	1646946	1647986	1041	1647219	159	203.245	37.2553	199.735
CM008495.1	1648153	1648342	190	1648181	13	5.01617	3.25984	3.13322
CM008495.1	1650633	1650782	150	1650696	14	5.68163	3.49269	3.77743
CM008495.1	1651184	1653437	2254	1652168	105	116.588	24.6817	113.795
CM008495.1	1663784	1663950	167	1663895	13	5.01617	3.25984	3.13322
CM008495.1	1665271	1665431	161	1665338	17	7.83476	4.19122	5.87812
CM008495.1	1665566	1666303	738	1666145	94	100.237	22.1203	97.5561
CM008495.1	1666531	1667499	969	1666664	35	24.3197	8.38245	22.1574
CM008495.1	1681031	1682311	1281	1682002	55	47.2593	13.0394	44.923
CM008495.1	1682896	1683297	402	1683000	39	28.5936	9.31383	26.3947
CM008495.1	1689005	1689300	296	1689141	17	7.24594	3.90326	5.30455
CM008495.1	1689484	1691185	1702	1690277	141	173.322	33.0641	170.088
CM008495.1	1696917	1699059	2143	1698430	60	53.526	14.2036	51.148
CM008495.1	1699530	1700271	742	1699729	105	116.588	24.6817	113.795
CM008495.1	1704587	1704949	363	1704805	77	76.0768	18.162	73.5536
CM008495.1	1705241	1706781	1541	1705568	135	163.561	31.667	160.41
CM008495.1	1715557	1717577	2021	1716889	68	63.9141	16.0663	61.4684
CM008495.1	1730812	1731800	989	1731600	64	58.667	15.135	56.2552
CM008495.1	1732028	1732542	515	1732165	49	39.9943	11.6423	37.7084
CM008495.1	1740483	1743433	2951	1742524	182	242.746	42.6108	238.82
CM008495.1	1744154	1744282	129	1744231	10	3.20092	2.5613	1.41077
CM008495.1	1752906	1753662	757	1753198	57	49.7439	13.5051	47.3909
CM008495.1	1788918	1789777	860	1789617	100	109.092	23.5174	106.351
CM008495.1	1789912	1790489	578	1790026	33	22.2525	7.91675	20.1094
CM008495.1	1893061	1894905	1845	1893865	144	178.243	33.7626	174.967
CM008495.1	1912378	1914507	2130	1913273	154	194.84	36.0911	191.411
CM008495.1	1914669	1914838	170	1914745	12	3.24136	2.43727	1.45005
CM008495.1	1915463	1915625	163	1915523	11	3.77374	2.79415	1.9441
CM008495.1	1918848	1920384	1537	1919921	75	73.3334	17.6963	70.8278
CM008495.1	1920817	1920947	131	1920887	12	4.37955	3.02699	2.52073
CM008495.1	1921971	1922679	709	1922523	23	12.735	5.5883	10.6975
CM008495.1	1924343	1924961	619	1924697	21	11.0231	5.12261	9.01066
CM008495.1	1925473	1926305	833	1926140	45	35.3205	10.7109	33.0688
CM008495.1	1926709	1927521	813	1927112	108	116.925	23.6364	114.131
CM008495.1	1955218	1955676	459	1955293	17	7.83476	4.19122	5.87812
CM008495.1	1958679	1959253	575	1959056	107	119.616	25.1473	116.801
CM008495.1	1959506	1961490	1985	1960388	105	116.588	24.6817	113.795
CM008495.1	1962205	1962478	274	1962395	11	3.77374	2.79415	1.9441
CM008495.1	1964627	1965080	454	1964844	55	47.2593	13.0394	44.923
CM008495.1	1965273	1965764	492	1965462	69	65.2416	16.2992	62.7875
CM008495.1	1965916	1966177	262	1966052	18	8.60009	4.42407	6.62828
CM008495.1	1973523	1974821	1299	1974120	77	76.0768	18.162	73.5536
CM008495.1	1982131	1982624	494	1982435	94	100.237	22.1203	97.5561
CM008495.1	1982810	1982993	184	1982872	18	8.60009	4.42407	6.62828
CM008495.1	1983150	1984289	1140	1983488	119	138.107	27.9415	135.157
CM008495.1	2005953	2006431	479	2006247	17	7.83476	4.19122	5.87812
CM008495.1	2025894	2026086	193	2025994	15	6.37421	3.72553	4.4511
CM008495.1	2046219	2048825	2607	2047661	156	198.194	36.5568	194.732
CM008495.1	2049269	2051141	1873	2050498	36	25.3712	8.61529	23.1996
CM008495.1	2089301	2090225	925	2089659	80	80.2333	18.8605	77.6833
CM008495.1	2124409	2125468	1060	2124636	37	26.4342	8.84814	24.2534
CM008495.1	2128902	2129330	429	2129090	27	16.3641	6.51968	14.2814
CM008495.1	2134897	2135469	573	2135172	21	11.0231	5.12261	9.01066
CM008495.1	2143366	2144309	944	2144043	23	10.6617	4.65072	8.66083
CM008495.1	2153514	2153687	174	2153560	13	5.01617	3.25984	3.13322
CM008495.1	2156646	2156799	154	2156704	15	6.37421	3.72553	4.4511
CM008495.1	2167193	2167420	228	2167337	13	5.01617	3.25984	3.13322
CM008495.1	2171901	2172062	162	2171958	15	4.47631	2.80948	2.61698
CM008495.1	2186758	2186912	155	2186806	18	8.60009	4.42407	6.62828
CM008495.1	2194204	2194960	757	2194310	37	26.4342	8.84814	24.2534
CM008495.1	2212917	2213521	605	2213395	46	36.4754	10.9437	34.2152
CM008495.1	2213794	2214761	968	2213924	77	76.0768	18.162	73.5536
CM008495.1	2220935	2221827	893	2221593	79	78.8424	18.6277	76.3012
CM008495.1	2222120	2223885	1766	2222280	129	153.915	30.2699	150.842
CM008495.1	2240285	2240605	321	2240387	13	5.01617	3.25984	3.13322
CM008495.1	2241016	2241318	303	2241209	17	7.83476	4.19122	5.87812
CM008495.1	2241479	2245653	4175	2244192	127	150.726	29.8042	147.678
CM008495.1	2251811	2254731	2921	2253137	133	160.332	31.2013	157.208
CM008495.1	2263107	2264936	1830	2264184	173	227.131	40.5152	223.376
CM008495.1	2273736	2275538	1803	2274844	151	189.831	35.3925	186.449
CM008495.1	2277900	2279986	2087	2278906	150	188.167	35.1597	184.801
CM008495.1	2286075	2286232	158	2286127	16	7.09238	3.95838	5.15185
CM008495.1	2286578	2286708	131	2286593	12	3.59063	2.61428	1.79296
CM008495.1	2291631	2292634	1004	2291892	122	142.812	28.64	139.827
CM008495.1	2311971	2312178	208	2312131	11	3.77374	2.79415	1.9441
CM008495.1	2312631	2313486	856	2312793	24	13.6176	5.82114	11.568
CM008495.1	2317151	2319099	1949	2318536	79	78.8424	18.6277	76.3012
CM008495.1	2319280	2319410	131	2319343	12	4.37955	3.02699	2.52073
CM008495.1	2330860	2331983	1124	2331623	71	67.9152	16.7649	65.4441
CM008495.1	2360703	2361599	897	2360975	45	35.3205	10.7109	33.0688
CM008495.1	2361820	2361983	164	2361901	13	5.01617	3.25984	3.13322
CM008495.1	2367363	2368833	1471	2367508	51	42.3833	12.108	40.0805
CM008495.1	2385235	2385370	136	2385297	12	4.37955	3.02699	2.52073
CM008495.1	2385541	2385750	210	2385624	15	6.37421	3.72553	4.4511
CM008495.1	2385989	2386128	140	2386087	13	5.01617	3.25984	3.13322
CM008495.1	2386269	2386552	284	2386408	11	3.77374	2.79415	1.9441
CM008495.1	2388316	2388485	170	2388444	10	3.20092	2.5613	1.41077
CM008495.1	2389990	2390176	187	2390025	11	3.77374	2.79415	1.9441
CM008495.1	2390582	2391151	570	2391013	33	22.2525	7.91675	20.1094
CM008495.1	2391732	2394614	2883	2392660	79	78.8424	18.6277	76.3012
CM008495.1	2394787	2395038	252	2394864	16	7.09238	3.95838	5.15185
CM008495.1	2396086	2399140	3055	2398435	80	80.2333	18.8605	77.6833
CM008495.1	2400462	2400644	183	2400605	14	5.68163	3.49269	3.77743
CM008495.1	2400842	2402166	1325	2402038	99	107.605	23.2846	104.874
CM008495.1	2414380	2415498	1119	2414630	83	72.1174	14.7498	69.6204
CM008495.1	2432474	2432754	281	2432600	18	8.60009	4.42407	6.62828
CM008495.1	2432911	2433108	198	2432989	19	9.38725	4.65691	7.40122
CM008495.1	2433981	2434136	156	2434050	13	5.01617	3.25984	3.13322
CM008495.1	2435835	2436339	505	2436037	26	15.4328	6.28683	13.3608
CM008495.1	2437652	2437872	221	2437798	24	13.6176	5.82114	11.568
CM008495.1	2438576	2438922	347	2438710	23	12.735	5.5883	10.6975
CM008495.1	2439336	2439470	135	2439375	10	3.20092	2.5613	1.41077
CM008495.1	2440248	2442116	1869	2441172	89	92.9835	20.9561	90.3502
CM008495.1	2444540	2444847	308	2444732	25	14.5171	6.05399	12.4561
CM008495.1	2445791	2446611	821	2446477	29	18.2715	6.98537	16.168
CM008495.1	2451108	2452186	1079	2451901	49	39.9943	11.6423	37.7084
CM008495.1	2474971	2475850	880	2475373	31	20.2355	7.45106	18.1118
CM008495.1	2479777	2479954	178	2479837	12	4.37955	3.02699	2.52073
CM008495.1	2483327	2484353	1027	2483726	115	131.883	27.0101	128.979
CM008495.1	2491604	2491781	178	2491690	16	7.09238	3.95838	5.15185
CM008495.1	2491945	2492887	943	2492559	23	10.3079	4.49957	8.30739
CM008495.1	2493223	2493526	304	2493346	15	6.37421	3.72553	4.4511
CM008495.1	2514942	2516896	1955	2515427	169	220.255	39.5838	216.573
CM008495.1	2526390	2527823	1434	2527107	70	66.5754	16.5321	64.1128
CM008495.1	2535601	2535749	149	2535634	13	5.01617	3.25984	3.13322
CM008495.1	2536307	2537904	1598	2536581	87	90.1151	20.4904	87.5008
CM008495.1	2558948	2560414	1467	2559487	166	215.124	38.8852	211.495
CM008495.1	2578096	2578906	811	2578612	29	18.2715	6.98537	16.168
CM008495.1	2585166	2586188	1023	2585606	64	58.667	15.135	56.2552
CM008495.1	2589115	2590673	1559	2589884	158	201.559	37.0225	198.065
CM008495.1	2598633	2598799	167	2598714	14	5.68163	3.49269	3.77743
CM008495.1	2599315	2600357	1043	2599911	100	105.2	21.9016	102.489
CM008495.1	2603296	2605658	2363	2604810	175	230.584	40.9808	226.792
CM008495.1	2616621	2618039	1419	2617478	146	181.54	34.2283	178.234
CM008495.1	2619234	2620000	767	2619713	54	46.0284	12.8065	43.7005
CM008495.1	2625634	2627838	2205	2627053	178	235.782	41.6794	231.932
CM008495.1	2632676	2634094	1419	2633322	188	253.263	44.0078	249.219
CM008495.1	2636063	2636554	492	2636308	37	26.4342	8.84814	24.2534
CM008495.1	2636821	2637141	321	2636929	22	11.8699	5.35545	9.8445
CM008495.1	2644148	2644287	140	2644220	11	3.77374	2.79415	1.9441
CM008495.1	2650719	2651428	710	2651073	29	18.2715	6.98537	16.168
CM008495.1	2654526	2655452	927	2655101	27	16.3641	6.51968	14.2814
CM008495.1	2659418	2659813	396	2659593	20	10.1952	4.88976	8.19575
CM008495.1	2665275	2665913	639	2665466	22	11.8699	5.35545	9.8445
CM008495.1	2669061	2669224	164	2669174	13	5.01617	3.25984	3.13322
CM008495.1	2670558	2670731	174	2670575	13	5.01617	3.25984	3.13322
CM008495.1	2686648	2686794	147	2686695	13	5.01617	3.25984	3.13322
CM008495.1	2712071	2714237	2167	2713176	174	228.856	40.748	225.083
CM008495.1	2727299	2727653	355	2727533	32	21.2375	7.68391	19.104
CM008495.1	2737909	2739336	1428	2738372	147	183.192	34.4612	179.871
CM008495.1	2760623	2764339	3717	2761892	186	249.748	43.5421	245.743
CM008495.1	2771624	2772028	405	2771810	17	7.83476	4.19122	5.87812
CM008495.1	2778315	2780000	1686	2778948	204	281.706	47.7334	277.314
CM008495.1	2800266	2801973	1708	2801054	196	267.414	45.8706	263.201
CM008495.1	2803481	2803627	147	2803507	12	4.37955	3.02699	2.52073
CM008495.1	2838573	2838710	138	2838614	13	4.58408	3.03587	2.72335
CM008495.1	2874041	2875980	1940	2874287	182	242.746	42.6108	238.82
CM008495.1	2876558	2877042	485	2876629	15	6.37421	3.72553	4.4511
CM008495.1	2885802	2886083	282	2885833	12	4.37955	3.02699	2.52073
CM008495.1	2888790	2889855	1066	2889204	145	179.89	33.9955	176.599
CM008495.1	2897112	2898888	1777	2898212	264	392.887	61.7041	386.922
CM008495.1	2905872	2908193	2322	2906488	168	218.542	39.3509	214.878
CM008495.1	2910641	2911002	362	2910871	16	5.98538	3.41867	4.07931
CM008495.1	2935872	2938387	2516	2937067	174	228.856	40.748	225.083
CM008495.1	2995882	2996080	199	2995977	12	4.37955	3.02699	2.52073
CM008495.1	3018018	3019805	1788	3018689	168	218.542	39.3509	214.878
CM008495.1	3072065	3072909	845	3072598	112	127.254	26.3116	124.384
CM008495.1	3101618	3103579	1962	3102344	109	122.659	25.613	119.823
CM008495.1	3181125	3181402	278	3181293	17	5.63484	3.16067	3.74841
CM008495.1	3183001	3183586	586	3183388	15	6.37421	3.72553	4.4511
CM008495.1	3186245	3186408	164	3186338	12	4.37955	3.02699	2.52073
CM008495.1	3187189	3187333	145	3187251	12	4.37955	3.02699	2.52073
CM008495.1	3194107	3194321	215	3194295	13	4.58408	3.03587	2.72335
CM008495.1	3202645	3202778	134	3202694	14	5.55755	3.42887	3.67143
CM008495.1	3208095	3208312	218	3208235	11	3.77374	2.79415	1.9441
CM008495.1	3208919	3209047	129	3208978	15	6.37421	3.72553	4.4511
CM008495.1	3223565	3223999	435	3223940	14	5.68163	3.49269	3.77743
CM008495.1	3225761	3228692	2932	3228118	120	139.672	28.1743	136.71
CM008495.1	3229671	3230489	819	3229887	57	49.7439	13.5051	47.3909
CM008495.1	3287841	3288643	803	3288382	67	62.5927	15.8335	60.1554
CM008495.1	3347261	3347500	240	3347359	16	7.09238	3.95838	5.15185
CM008495.1	3369562	3370009	448	3369881	15	6.37421	3.72553	4.4511
CM008495.1	3402824	3403033	210	3402841	11	3.77374	2.79415	1.9441
CM008495.1	3403838	3404190	353	3404012	32	20.0547	7.15597	17.9401
CM008495.1	3404323	3404583	261	3404481	23	12.735	5.5883	10.6975
CM008495.1	3404726	3404869	144	3404769	15	6.37421	3.72553	4.4511
CM008495.1	3405022	3405499	478	3405391	14	5.68163	3.49269	3.77743
CM008495.1	3406862	3407561	700	3407263	55	47.2593	13.0394	44.923
CM008495.1	3408313	3408836	524	3408425	57	49.7439	13.5051	47.3909
CM008495.1	3428428	3428685	258	3428496	15	6.37421	3.72553	4.4511
CM008495.1	3446682	3446896	215	3446800	26	15.4328	6.28683	13.3608
CM008495.1	3447082	3448364	1283	3447481	153	193.168	35.8582	189.755
CM008495.1	3465631	3467289	1659	3466315	69	65.2416	16.2992	62.7875
CM008495.1	3484184	3484500	317	3484405	11	3.77374	2.79415	1.9441
CM008495.1	3487133	3487301	169	3487228	12	4.37955	3.02699	2.52073
CM008495.1	3498586	3499076	491	3498885	60	53.526	14.2036	51.148
CM008495.1	3499414	3499564	151	3499484	17	7.83476	4.19122	5.87812
CM008495.1	3510833	3513986	3154	3511469	145	179.89	33.9955	176.599
CM008495.1	3522526	3523396	871	3523018	97	104.645	22.8189	101.934
CM008495.1	3526866	3527873	1008	3527717	20	10.1952	4.88976	8.19575
CM008495.1	3532556	3532970	415	3532732	15	5.34708	3.21758	3.46174
CM008495.1	3533140	3534253	1114	3533884	152	191.498	35.6254	188.101
CM008495.1	3534429	3535032	604	3534561	38	27.5084	9.08098	25.3186
CM008495.1	3538363	3540101	1739	3539732	109	122.659	25.613	119.823
CM008495.1	3540366	3540620	255	3540482	24	13.6176	5.82114	11.568
CM008495.1	3540831	3542663	1833	3541184	119	138.107	27.9415	135.157
CM008495.1	3545375	3545548	174	3545512	13	5.01617	3.25984	3.13322
CM008495.1	3548514	3548708	195	3548534	12	4.37955	3.02699	2.52073
CM008495.1	3550596	3550800	205	3550719	11	3.77374	2.79415	1.9441
CM008495.1	3551092	3551356	265	3551219	22	11.8699	5.35545	9.8445
CM008495.1	3551597	3552054	458	3551761	54	41.8474	11.0604	39.5525
CM008495.1	3553851	3554017	167	3553982	14	5.68163	3.49269	3.77743
CM008495.1	3565283	3565481	199	3565417	11	3.77374	2.79415	1.9441
CM008495.1	3566021	3567723	1703	3567159	164	211.717	38.4195	208.122
CM008495.1	3582485	3584221	1737	3583785	46	36.4754	10.9437	34.2152
CM008495.1	3584382	3586002	1621	3585135	27	16.3641	6.51968	14.2814
CM008495.1	3586500	3587239	740	3586962	19	9.38725	4.65691	7.40122
CM008495.1	3599022	3599154	133	3599111	10	3.20092	2.5613	1.41077
CM008495.1	3601301	3602048	748	3601761	23	12.735	5.5883	10.6975
CM008495.1	3602505	3602645	141	3602580	15	6.37421	3.72553	4.4511
CM008495.1	3608093	3608415	323	3608312	16	7.09238	3.95838	5.15185
CM008495.1	3621127	3623369	2243	3622194	97	104.645	22.8189	101.934
CM008495.1	3628487	3628670	184	3628613	12	3.24136	2.43727	1.45005
CM008495.1	3630215	3632831	2617	3630772	166	215.124	38.8852	211.495
CM008495.1	3669757	3671290	1534	3670546	146	181.54	34.2283	178.234
CM008495.1	3683045	3684901	1857	3683937	147	183.192	34.4612	179.871
CM008495.1	3688162	3688415	254	3688398	13	5.01617	3.25984	3.13322
CM008495.1	3692641	3692905	265	3692804	14	5.68163	3.49269	3.77743
CM008495.1	3702632	3702884	253	3702722	14	5.21051	3.25271	3.32595
CM008495.1	3703299	3703503	205	3703453	13	5.01617	3.25984	3.13322
CM008495.1	3723847	3723975	129	3723910	13	5.01617	3.25984	3.13322
CM008495.1	3724109	3724453	345	3724290	15	6.37421	3.72553	4.4511
CM008495.1	3731037	3733230	2194	3732295	207	287.101	48.4319	282.639
CM008495.1	3761352	3761673	322	3761549	15	6.37421	3.72553	4.4511
CM008495.1	3777020	3777537	518	3777244	17	7.83476	4.19122	5.87812
CM008495.1	3803061	3803217	157	3803162	13	5.01617	3.25984	3.13322
CM008495.1	3803723	3804007	285	3803804	13	5.01617	3.25984	3.13322
CM008495.1	3804155	3805717	1563	3805466	104	115.081	24.4488	112.298
CM008495.1	3805930	3806281	352	3806120	92	97.3219	21.6547	94.6598
CM008495.1	3806489	3807100	612	3806925	95	101.702	22.3532	99.0109
CM008495.1	3807308	3807846	539	3807434	65	59.9691	15.3678	57.5489
CM008495.1	3810936	3811480	545	3811331	62	56.0828	14.6693	53.6881
CM008495.1	3811700	3811881	182	3811765	20	10.1952	4.88976	8.19575
CM008495.1	3812031	3813209	1179	3812369	83	84.4377	19.559	81.8604
CM008495.1	3854299	3855166	868	3854833	112	127.254	26.3116	124.384
CM008495.1	3855355	3856784	1430	3855559	128	152.318	30.0371	149.258
CM008495.1	3871750	3872811	1062	3872343	81	81.6295	19.0934	79.0705
CM008495.1	3872979	3873285	307	3873132	102	112.078	23.9831	109.316
CM008495.1	3873419	3873836	418	3873554	70	66.5754	16.5321	64.1128
CM008495.1	3881666	3882100	435	3882017	22	11.8699	5.35545	9.8445
CM008495.1	3892540	3894868	2329	3893633	196	267.414	45.8706	263.201
CM008495.1	3941287	3942453	1167	3942109	88	91.5469	20.7233	88.9231
CM008495.1	3942676	3942975	300	3942839	35	24.3197	8.38245	22.1574
CM008495.1	3972981	3974340	1360	3973924	170	221.97	39.8166	218.27
CM008495.1	3974636	3975796	1161	3974793	96	103.171	22.586	100.47
CM008495.1	4027859	4028569	711	4027986	29	18.2715	6.98537	16.168
CM008495.1	4053454	4054142	689	4053934	40	29.6895	9.54667	27.4816
CM008495.1	4054278	4054614	337	4054501	31	20.2355	7.45106	18.1118
CM008495.1	4054955	4055308	354	4055102	27	15.3798	6.07173	13.3177
CM008495.1	4072950	4073256	307	4073055	18	8.60009	4.42407	6.62828
CM008495.1	4073392	4073885	494	4073764	36	23.327	7.72335	21.1742
CM008495.1	4075078	4075560	483	4075415	41	26.2352	7.87425	24.0627
CM008495.1	4075725	4076336	612	4075862	44	34.1748	10.4781	31.9317
CM008495.1	4090023	4090341	319	4090149	18	8.60009	4.42407	6.62828
CM008495.1	4108555	4108924	370	4108788	19	9.38725	4.65691	7.40122
CM008495.1	4126417	4127907	1491	4127177	91	95.871	21.4218	93.2186
CM008495.1	4141219	4141549	331	4141236	12	3.99312	2.82256	2.16069
CM008495.1	4145212	4147042	1831	4146132	193	262.091	45.1721	257.943
CM008495.1	4168943	4169869	927	4169691	140	171.687	32.8312	168.468
CM008495.1	4170003	4170552	550	4170254	52	43.5903	12.3408	41.2791
CM008495.1	4264546	4265837	1292	4264727	73	70.6127	17.2306	68.1244
CM008495.1	4375377	4375548	172	4375484	15	6.37421	3.72553	4.4511
CM008495.1	4856882	4857310	429	4857142	12	4.37955	3.02699	2.52073
CM008495.1	4893257	4893426	170	4893331	16	5.04366	2.98508	3.16044
CM008495.1	4988617	4988770	154	4988640	16	7.09238	3.95838	5.15185
CM008495.1	4989204	4989523	320	4989398	16	7.09238	3.95838	5.15185
CM008495.1	5018018	5018295	278	5018224	12	4.37955	3.02699	2.52073
CM008495.1	5073638	5073822	185	5073762	26	15.4328	6.28683	13.3608
CM008495.1	5151538	5151678	141	5151619	14	5.55755	3.42887	3.67143
CM008495.1	5339691	5339911	221	5339723	11	3.77374	2.79415	1.9441
CM008495.1	5478455	5478594	140	5478535	13	5.01617	3.25984	3.13322
CM008495.1	6409965	6410285	321	6410044	16	7.09238	3.95838	5.15185
CM008495.1	6480000	6480649	650	6480146	21	11.0231	5.12261	9.01066
CM008495.1	6517503	6517758	256	6517610	15	6.37421	3.72553	4.4511
CM008495.1	6560741	6560962	222	6560901	13	5.01617	3.25984	3.13322
CM008495.1	6660622	6661167	546	6660810	42	31.9123	10.0124	29.6866
CM008495.1	7062292	7062425	134	7062328	11	3.77374	2.79415	1.9441
CM008495.1	7445765	7445895	131	7445839	13	5.01617	3.25984	3.13322
CM008495.1	7565131	7565261	131	7565206	14	5.68163	3.49269	3.77743
CM008495.1	7712850	7714103	1254	7713289	103	109.566	22.5522	106.825
CM008495.1	7724330	7724547	218	7724461	14	5.68163	3.49269	3.77743
CM008495.1	7724781	7725110	330	7724902	24	13.6176	5.82114	11.568
CM008495.1	7739965	7740136	172	7740080	11	3.77374	2.79415	1.9441
CM008495.1	7758359	7760136	1778	7759424	195	265.638	45.6378	261.446
CM008495.1	7793426	7795647	2222	7794270	158	201.559	37.0225	198.065
CM008495.1	7824363	7824601	239	7824563	11	3.77374	2.79415	1.9441
CM008495.1	7836787	7836914	128	7836812	13	5.01617	3.25984	3.13322
CM008495.1	7837054	7837258	205	7837203	15	5.34708	3.21758	3.46174
CM008495.1	7892342	7894855	2514	7893499	188	253.263	44.0078	249.219
CM008495.1	7895106	7895473	368	7895189	12	4.37955	3.02699	2.52073
CM008495.1	7914483	7915797	1315	7915218	57	49.7439	13.5051	47.3909
CM008495.1	7931051	7931191	141	7931107	16	7.09238	3.95838	5.15185
CM008495.1	7931372	7934664	3293	7933750	129	153.915	30.2699	150.842
CM008495.1	7940850	7941008	159	7940952	17	7.83476	4.19122	5.87812
CM008495.1	7941156	7941345	190	7941235	18	8.60009	4.42407	6.62828
CM008495.1	8000077	8000827	751	8000667	29	18.2715	6.98537	16.168
CM008495.1	8007977	8008339	363	8008113	17	7.83476	4.19122	5.87812
CM008495.1	8008580	8009391	812	8009234	20	9.48811	4.5538	7.50149
CM008495.1	8009603	8011903	2301	8011153	82	83.031	19.3262	80.4628
CM008495.1	8013142	8013707	566	8013296	36	25.3712	8.61529	23.1996
CM008495.1	8037634	8037770	137	8037672	13	4.14813	2.81538	2.31416
CM008495.1	8088903	8089053	151	8088981	24	13.6176	5.82114	11.568
CM008495.1	8104918	8105693	776	8105178	80	80.2333	18.8605	77.6833
CM008495.1	8117401	8118809	1409	8118071	83	84.4377	19.559	81.8604
CM008495.1	8119115	8119903	789	8119676	82	83.031	19.3262	80.4628
CM008495.1	8120077	8122295	2219	8120499	139	170.056	32.5984	166.85
CM008495.1	8122866	8123025	160	8122972	18	8.60009	4.42407	6.62828
CM008495.1	8123240	8124096	857	8123893	29	14.2427	5.26778	12.1928
CM008495.1	8127137	8127940	804	8127376	17	7.83476	4.19122	5.87812
CM008495.1	8131001	8131148	148	8131115	11	3.06353	2.41318	1.31738
CM008495.1	8131289	8131529	241	8131387	14	5.68163	3.49269	3.77743
CM008495.1	8138455	8139006	552	8138715	23	12.735	5.5883	10.6975
CM008495.1	8140733	8141029	297	8140881	17	5.63484	3.16067	3.74841
CM008495.1	8151221	8151838	618	8151568	44	34.1748	10.4781	31.9317
CM008495.1	8244982	8245111	130	8245047	12	4.37955	3.02699	2.52073
CM008495.1	8258218	8258418	201	8258254	12	3.83477	2.74005	2.00492
CM008495.1	8299662	8299829	168	8299749	11	3.77374	2.79415	1.9441
CM008495.1	8851539	8851743	205	8851649	12	4.37955	3.02699	2.52073
CM008495.1	9188298	9188451	154	9188349	14	5.68163	3.49269	3.77743
CM008495.1	9188861	9189319	459	9189195	18	8.60009	4.42407	6.62828
CM008495.1	9190624	9190798	175	9190698	13	5.01617	3.25984	3.13322
CM008495.1	9234851	9234978	128	9234881	12	4.37955	3.02699	2.52073
CM008495.1	9302453	9302596	144	9302556	13	5.01617	3.25984	3.13322
CM008495.1	9505218	9505721	504	9505369	78	77.4569	18.3948	74.9248
CM008495.1	9526074	9526490	417	9526201	32	21.2375	7.68391	19.104
CM008495.1	9548774	9548942	169	9548812	13	5.01617	3.25984	3.13322
CM008495.1	9566374	9569106	2733	9568091	125	147.55	29.3386	144.528
CM008495.1	9580673	9580819	147	9580738	15	6.3171	3.69652	4.41012
CM008495.1	9606043	9606430	388	9606173	24	9.69799	4.12804	7.71056
CM008495.1	9611829	9612025	197	9611926	15	6.37421	3.72553	4.4511
CM008495.1	9639345	9639532	188	9639378	11	3.77374	2.79415	1.9441
CM008495.1	9648253	9648733	481	9648352	18	8.60009	4.42407	6.62828
CM008495.1	9687252	9687398	147	9687310	20	10.1952	4.88976	8.19575
CM008495.1	9688068	9688285	218	9688245	14	5.68163	3.49269	3.77743
CM008495.1	9694397	9695809	1413	9694940	235	338.32	54.9516	333.107
CM008495.1	9742643	9743795	1153	9742984	67	62.5927	15.8335	60.1554
CM008495.1	9755672	9756173	502	9755901	20	10.1952	4.88976	8.19575
CM008495.1	9766862	9767640	779	9767360	48	30.4466	8.09095	28.238
CM008495.1	9812190	9813414	1225	9812820	46	36.4754	10.9437	34.2152
CM008495.1	9813682	9814125	444	9813875	19	9.38725	4.65691	7.40122
CM008495.1	9868625	9868787	163	9868722	11	3.77374	2.79415	1.9441
CM008495.1	9869667	9873160	3494	9872096	114	130.336	26.7773	127.444
CM008495.1	9873949	9874434	486	9874276	89	85.9603	18.0989	83.3737
CM008495.1	9874566	9876626	2061	9874765	130	155.514	30.5028	152.428
CM008495.1	9876781	9877443	663	9876910	15	6.37421	3.72553	4.4511
CM008495.1	10019320	10019497	178	10019424	20	10.1952	4.88976	8.19575
CM008495.1	10029870	10030099	230	10029979	23	12.735	5.5883	10.6975
CM008495.1	10065893	10066293	401	10066191	16	7.09238	3.95838	5.15185
CM008495.1	10128784	10128983	200	10128925	13	3.41848	2.4583	1.62395
CM008495.1	10163400	10163737	338	10163549	13	5.01617	3.25984	3.13322
CM008495.1	10163964	10168870	4907	10167114	151	189.831	35.3925	186.449
CM008495.1	10170865	10171387	523	10171129	23	12.735	5.5883	10.6975
CM008495.1	10176208	10176360	153	10176305	13	5.01617	3.25984	3.13322
CM008495.1	10207972	10208613	642	10208358	42	31.9123	10.0124	29.6866
CM008495.1	10229713	10229843	131	10229821	11	3.77374	2.79415	1.9441
CM008495.1	10241258	10241637	380	10241505	73	70.6127	17.2306	68.1244
CM008495.1	10241773	10242831	1059	10241952	70	66.5754	16.5321	64.1128
CM008495.1	10249570	10250108	539	10249873	21	7.14523	3.42823	5.20461
CM008495.1	10251436	10251970	535	10251717	27	16.3641	6.51968	14.2814
CM008495.1	10279995	10280159	165	10280034	13	5.01617	3.25984	3.13322
CM008495.1	10280341	10280675	335	10280385	13	5.01617	3.25984	3.13322
CM008495.1	10333657	10333924	268	10333828	15	6.37421	3.72553	4.4511
CM008495.1	10369870	10370141	272	10369948	10	3.20092	2.5613	1.41077
CM008495.1	10390154	10390348	195	10390268	14	5.68163	3.49269	3.77743
CM008495.1	10414053	10414199	147	10414178	12	4.37955	3.02699	2.52073
CM008495.1	10455541	10455795	255	10455663	22	11.8699	5.35545	9.8445
CM008495.1	10485603	10486215	613	10486070	43	33.0387	10.2452	30.8042
CM008495.1	10498717	10499014	298	10498797	22	8.91034	4.03863	6.93711
CM008495.1	10502068	10502276	209	10502115	13	5.01617	3.25984	3.13322
CM008495.1	10515047	10515304	258	10515123	18	8.60009	4.42407	6.62828
CM008495.1	10519121	10520139	1019	10519653	24	13.6176	5.82114	11.568
CM008495.1	10520377	10523989	3613	10523357	173	227.131	40.5152	223.376
CM008495.1	10533506	10533684	179	10533550	13	5.01617	3.25984	3.13322
CM008495.1	10575545	10575743	199	10575685	17	7.83476	4.19122	5.87812
CM008495.1	10617283	10617793	511	10617538	49	39.9943	11.6423	37.7084
CM008495.1	10618083	10619651	1569	10618449	100	109.092	23.5174	106.351
CM008495.1	10619829	10620012	184	10619925	13	5.01617	3.25984	3.13322
CM008495.1	10620851	10620990	140	10620853	12	4.37955	3.02699	2.52073
CM008495.1	10625762	10625895	134	10625805	12	4.37955	3.02699	2.52073
CM008495.1	10648051	10648258	208	10648104	13	5.01617	3.25984	3.13322
CM008495.1	10684717	10687524	2808	10686761	138	168.427	32.3655	165.236
CM008495.1	10719950	10720098	149	10720018	16	6.54288	3.68641	4.61874
CM008495.1	10720228	10721667	1440	10721060	66	58.7414	14.5288	56.3293
CM008495.1	10726117	10726278	162	10726191	14	4.73417	3.01648	2.87224
CM008495.1	10726775	10726988	214	10726895	12	4.37955	3.02699	2.52073
CM008495.1	10727233	10727888	656	10727558	22	11.8699	5.35545	9.8445
CM008495.1	10728123	10728552	430	10728281	19	9.38725	4.65691	7.40122
CM008495.1	10729946	10731596	1651	10730953	86	88.6883	20.2576	86.0832
CM008495.1	10732190	10733498	1309	10732433	113	128.793	26.5444	125.912
CM008495.1	10739529	10739816	288	10739603	15	6.37421	3.72553	4.4511
CM008495.1	10744325	10744767	443	10744452	43	33.0387	10.2452	30.8042
CM008495.1	10745044	10745350	307	10745125	29	18.2715	6.98537	16.168
CM008495.1	10799589	10802289	2701	10801557	180	239.259	42.1451	235.372
CM008495.1	10841096	10844188	3093	10843172	152	191.498	35.6254	188.101
CM008495.1	10869977	10870106	130	10870023	13	5.01617	3.25984	3.13322
CM008495.1	10871305	10871519	215	10871441	12	4.37955	3.02699	2.52073
CM008495.1	10907190	10907371	182	10907224	10	3.20092	2.5613	1.41077
CM008495.1	10930532	10933000	2469	10932061	185	247.994	43.3093	244.009
CM008495.1	10963629	10963968	340	10963732	19	8.03971	4.02197	6.08191
CM008495.1	10981256	10981481	226	10981260	17	5.63484	3.16067	3.74841
CM008495.1	10985363	10985531	169	10985455	12	4.37955	3.02699	2.52073
CM008495.1	11041086	11041512	427	11041172	13	5.01617	3.25984	3.13322
CM008495.1	11054921	11055328	408	11055048	20	10.1952	4.88976	8.19575
CM008495.1	11087597	11088186	590	11088032	20	10.1952	4.88976	8.19575
CM008495.1	11190394	11191076	683	11190557	22	11.8699	5.35545	9.8445
CM008495.1	11207699	11207842	144	11207739	12	4.37955	3.02699	2.52073
CM008495.1	11352898	11353593	696	11353037	25	14.5171	6.05399	12.4561
CM008495.1	11746048	11746236	189	11746113	16	7.09238	3.95838	5.15185
CM008495.1	11758890	11761126	2237	11760113	178	235.782	41.6794	231.932
CM008495.1	11771051	11771543	493	11771145	14	4.73417	3.01648	2.87224
CM008495.1	11787724	11787885	162	11787835	13	5.01617	3.25984	3.13322
CM008495.1	11820871	11821029	159	11820873	12	3.24136	2.43727	1.45005
CM008495.1	11855693	11855860	168	11855764	16	7.09238	3.95838	5.15185
CM008495.1	11856156	11856500	345	11856313	33	22.2525	7.91675	20.1094
CM008495.1	11856691	11859884	3194	11858441	82	83.031	19.3262	80.4628
CM008495.1	12660020	12660162	143	12660099	14	5.21051	3.25271	3.32595
CM008495.1	12704911	12705137	227	12705117	12	4.37955	3.02699	2.52073
CM008495.1	12777098	12777282	185	12777202	14	4.73417	3.01648	2.87224
CM008495.1	13053949	13057242	3294	13055501	214	299.76	50.0618	295.133
CM008495.1	13100178	13101775	1598	13101136	53	44.8054	12.5737	42.4858
CM008495.1	13126891	13127363	473	13126982	23	8.99979	3.96292	7.02645
CM008495.1	13137210	13138200	991	13137787	78	77.4569	18.3948	74.9248
CM008495.1	13172022	13172214	193	13172108	17	7.17533	3.86932	5.23469
CM008495.1	13172439	13172580	142	13172457	17	4.44958	2.65547	2.59062
CM008495.1	13181238	13181395	158	13181280	13	4.58408	3.03587	2.72335
CM008495.1	13206594	13209647	3054	13208022	135	163.561	31.667	160.41
CM008495.1	13225488	13225974	487	13225811	20	7.54009	3.68745	5.59767
CM008495.1	13343494	13343687	194	13343562	18	8.60009	4.42407	6.62828
CM008495.1	13349835	13352110	2276	13350927	131	157.117	30.7356	154.018
CM008495.1	13352350	13352692	343	13352465	18	8.60009	4.42407	6.62828
CM008495.1	13357455	13357668	214	13357623	12	4.37955	3.02699	2.52073
CM008495.1	13446138	13446912	775	13446649	133	160.332	31.2013	157.208
CM008495.1	13447047	13448432	1386	13447288	120	139.672	28.1743	136.71
CM008495.1	13455773	13455950	178	13455893	17	7.83476	4.19122	5.87812
CM008495.1	13471041	13472123	1083	13471690	52	43.5903	12.3408	41.2791
CM008495.1	13472483	13473214	732	13472847	43	33.0387	10.2452	30.8042
CM008495.1	13489337	13489777	441	13489464	17	7.83476	4.19122	5.87812
CM008495.1	13521579	13522132	554	13521829	32	21.2375	7.68391	19.104
CM008495.1	13646494	13646647	154	13646501	11	3.77374	2.79415	1.9441
CM008495.1	13658506	13659385	880	13658911	78	77.4569	18.3948	74.9248
CM008495.1	13722065	13722201	137	13722101	14	3.59497	2.47682	1.79706
CM008495.1	13722405	13722779	375	13722700	12	4.37955	3.02699	2.52073
CM008495.1	13781057	13781491	435	13781373	29	18.2715	6.98537	16.168
CM008495.1	13781644	13782638	995	13781975	178	235.782	41.6794	231.932
CM008495.1	13787007	13789366	2360	13787850	181	241.001	42.3779	237.095
CM008495.1	13794710	13794871	162	13794726	12	4.37955	3.02699	2.52073
CM008495.1	13839053	13839195	143	13839125	12	4.37955	3.02699	2.52073
CM008495.1	13839351	13839908	558	13839576	42	31.9123	10.0124	29.6866
CM008495.1	13899072	13900492	1421	13899407	137	166.802	32.1327	163.624
CM008495.1	13920814	13923370	2557	13921917	262	389.078	61.2384	383.168
CM008495.1	13953458	13953879	422	13953715	65	59.9691	15.3678	57.5489
CM008495.1	13954047	13955300	1254	13954349	128	152.318	30.0371	149.258
CM008495.1	13955876	13956015	140	13955959	12	4.37955	3.02699	2.52073
CM008495.1	13960225	13960592	368	13960410	19	9.38725	4.65691	7.40122
CM008495.1	14021333	14021558	226	14021484	15	6.37421	3.72553	4.4511
CM008495.1	14021708	14024280	2573	14023944	166	215.124	38.8852	211.495
CM008495.1	14024436	14025297	862	14024808	117	134.987	27.4758	132.061
CM008495.1	14048996	14050045	1050	14049419	85	87.2664	20.0247	84.6707
CM008495.1	14099619	14102162	2544	14100344	137	166.802	32.1327	163.624
CM008495.1	14189164	14189642	479	14189410	18	7.97189	4.1201	6.01453
CM008495.1	14307167	14307303	137	14307244	13	5.01617	3.25984	3.13322
CM008495.1	14307659	14310219	2561	14308536	153	193.168	35.8582	189.755
CM008495.1	14312953	14315220	2268	14314223	159	203.245	37.2553	199.735
CM008495.1	14358704	14358950	247	14358913	14	4.90642	3.10116	3.04363
CM008495.1	14398700	14399521	822	14399043	191	258.553	44.7064	254.447
CM008495.1	14418864	14419058	195	14418926	15	5.34708	3.21758	3.46174
CM008495.1	14474068	14474209	142	14474121	15	5.34708	3.21758	3.46174
CM008495.1	14477597	14478984	1388	14478679	119	138.107	27.9415	135.157
CM008495.1	14501549	14503539	1991	14502498	222	288.249	41.8085	283.785
CM008495.1	14547808	14548174	367	14547866	19	9.38725	4.65691	7.40122
CM008495.1	14548356	14549763	1408	14548822	98	106.123	23.0517	103.402
CM008495.1	14773829	14774129	301	14773992	19	9.38725	4.65691	7.40122
CM008495.1	14776707	14778628	1922	14777402	175	230.584	40.9808	226.792
CM008495.1	15034720	15034856	137	15034823	13	3.41848	2.4583	1.62395
CM008495.1	15214763	15214925	163	15214888	11	3.7557	2.78429	1.9441
CM008495.1	15296589	15296739	151	15296631	12	4.37955	3.02699	2.52073
CM008495.1	15319822	15320480	659	15320205	24	13.6176	5.82114	11.568
CM008495.1	15511128	15511356	229	15511199	12	4.37955	3.02699	2.52073
CM008495.1	15756063	15756205	143	15756076	11	3.41926	2.60217	1.62395
CM008495.1	15756374	15756958	585	15756804	70	66.5754	16.5321	64.1128
CM008495.1	15757736	15759595	1860	15758038	94	100.237	22.1203	97.5561
CM008495.1	15759837	15760255	419	15760156	15	6.37421	3.72553	4.4511
CM008495.1	15845253	15845844	592	15845484	18	7.33285	3.82087	5.39095
CM008495.1	15870385	15870699	315	15870564	17	7.83476	4.19122	5.87812
CM008495.1	15888812	15889160	349	15888888	19	9.38725	4.65691	7.40122
CM008495.1	15889319	15889636	318	15889406	12	4.37955	3.02699	2.52073
CM008495.1	15907257	15907478	222	15907377	16	5.04366	2.98508	3.16044
CM008495.1	16012754	16012946	193	16012845	12	4.37955	3.02699	2.52073
CM008495.1	16052878	16053345	468	16053293	16	6.54288	3.68641	4.61874
CM008495.1	16608290	16608729	440	16608422	55	47.2593	13.0394	44.923
CM008495.1	16643586	16646856	3271	16645646	253	372.019	59.1428	366.333
CM008495.1	16647122	16647481	360	16647218	17	7.83476	4.19122	5.87812
CM008495.1	16654996	16658341	3346	16657313	175	230.584	40.9808	226.792
CM008495.1	16756990	16757323	334	16757014	12	4.37955	3.02699	2.52073
CM008495.1	16757465	16759551	2087	16758805	142	174.959	33.2969	171.712
CM008495.1	16759713	16760303	591	16759859	59	52.2581	13.9707	49.8885
CM008495.1	16819306	16819468	163	16819351	13	5.01617	3.25984	3.13322
CM008495.1	16819616	16819961	346	16819767	45	35.3205	10.7109	33.0688
CM008495.1	17005130	17007022	1893	17006241	87	90.1151	20.4904	87.5008
CM008495.1	17024977	17025413	437	17025172	43	31.4184	9.54129	29.201
CM008495.1	17045392	17045620	229	17045447	12	4.37955	3.02699	2.52073
CM008495.1	17057926	17058705	780	17058374	54	46.0284	12.8065	43.7005
CM008495.1	17066236	17066507	272	17066387	18	8.60009	4.42407	6.62828
CM008495.1	17068587	17069152	566	17069010	24	13.6176	5.82114	11.568
CM008495.1	17070597	17072867	2271	17071512	78	77.4569	18.3948	74.9248
CM008495.1	17100863	17101558	696	17101288	30	19.2466	7.21822	17.1329
CM008495.1	17120489	17122390	1902	17121422	217	305.216	50.7604	300.515
CM008495.1	17188570	17189477	908	17189072	95	101.702	22.3532	99.0109
CM008495.1	17210002	17210522	521	17210215	21	11.0231	5.12261	9.01066
CM008495.1	17323721	17326409	2689	17325311	192	260.321	44.9392	256.194
CM008495.1	17328490	17330229	1740	17329216	163	210.017	38.1867	206.44
CM008495.1	17330383	17330746	364	17330486	15	6.37421	3.72553	4.4511
CM008495.1	17353697	17355619	1923	17354571	189	247.584	41.201	243.617
CM008495.1	17358323	17358475	153	17358396	18	8.60009	4.42407	6.62828
CM008495.1	17478255	17478579	325	17478457	21	11.0231	5.12261	9.01066
CM008495.1	17478823	17479364	542	17478891	18	8.60009	4.42407	6.62828
CM008495.1	17490804	17491043	240	17490965	14	5.68163	3.49269	3.77743
CM008495.1	17511884	17514612	2729	17513204	195	265.638	45.6378	261.446
CM008495.1	17546309	17546489	181	17546419	10	3.20092	2.5613	1.41077
CM008495.1	17627660	17628333	674	17627885	30	13.4404	4.83069	11.4021
CM008495.1	17677545	17677753	209	17677709	14	5.41855	3.3579	3.53303
CM008495.1	17683310	17686279	2970	17685652	185	247.994	43.3093	244.009
CM008495.1	17686492	17686929	438	17686600	74	71.9702	17.4634	69.4733
CM008495.1	17716235	17716390	156	17716316	20	10.0095	4.80042	8.02185
CM008495.1	17751856	17752003	148	17751935	12	4.37779	3.02605	2.52073
CM008495.1	17878517	17878654	138	17878564	13	5.01617	3.25984	3.13322
CM008495.1	17879240	17881201	1962	17880502	67	62.5927	15.8335	60.1554
CM008495.1	18159851	18160221	371	18160105	47	37.6395	11.1766	35.3708
CM008495.1	18273664	18273806	143	18273725	12	3.98636	2.81902	2.15401
CM008495.1	18629266	18629823	558	18629380	133	160.332	31.2013	157.208
CM008495.1	18684684	18686640	1957	18686113	181	241.001	42.3779	237.095
CM008495.1	18783744	18786270	2527	18784473	222	314.349	51.9246	309.517
CM008495.1	18789011	18789153	143	18789096	12	4.37955	3.02699	2.52073
CM008495.1	18901700	18904887	3188	18902842	159	203.245	37.2553	199.735
CM008495.1	19033861	19034022	162	19033920	19	7.05765	3.58646	5.13203
CM008495.1	19076483	19076626	144	19076543	18	7.61297	3.9508	5.67049
CM008495.1	19079677	19079846	170	19079767	15	4.64272	2.88591	2.78173
CM008495.1	19105433	19105574	142	19105521	18	8.52989	4.38962	6.57133
CM008495.1	19152994	19153258	265	19153220	34	4.82896	2.11741	2.9668
CM008495.1	19159273	19159415	143	19159361	20	3.80826	2.25648	1.97852
CM008495.1	19171114	19171254	141	19171174	12	4.37955	3.02699	2.52073
CM008495.1	19184540	19184808	269	19184754	23	5.81457	2.79583	3.91014
CM008495.1	19461628	19461960	333	19461866	16	7.09238	3.95838	5.15185
CM008495.1	19507751	19510315	2565	19508895	190	256.788	44.4735	252.702
CM008495.1	19577096	19577270	175	19577204	14	5.68163	3.49269	3.77743
CM008495.1	19580810	19581027	218	19580883	17	7.83476	4.19122	5.87812
CM008495.1	19615879	19616033	155	19616016	13	5.01617	3.25984	3.13322
CM008495.1	19617492	19618755	1264	19617930	18	8.60009	4.42407	6.62828
CM008495.1	19618902	19619383	482	19619110	20	9.48811	4.5538	7.50149
CM008495.1	19619568	19622580	3013	19621708	100	109.092	23.5174	106.351
CM008495.1	19626649	19626781	133	19626709	18	8.60009	4.42407	6.62828
CM008495.1	19626969	19627809	841	19627267	124	145.967	29.1057	142.958
CM008495.1	19718670	19718798	129	19718719	16	6.40288	3.6184	4.47964
CM008495.1	19761390	19761590	201	19761495	11	3.77374	2.79415	1.9441
CM008495.1	19774874	19775006	133	19774918	12	4.37955	3.02699	2.52073
CM008495.1	19945134	19945677	544	19945475	82	66.0159	12.9338	63.5615
CM008495.1	19977523	19977660	138	19977625	16	7.09238	3.95838	5.15185
CM008495.1	20019668	20019818	151	20019741	14	5.68163	3.49269	3.77743
CM008495.1	20120111	20120250	140	20120151	12	4.37955	3.02699	2.52073
CM008495.1	20158388	20158590	203	20158576	12	4.37955	3.02699	2.52073
CM008495.1	20162333	20162555	223	20162459	15	4.10597	2.64194	2.27302
CM008495.1	20228432	20228575	144	20228528	11	3.77374	2.79415	1.9441
CM008495.1	20249968	20252986	3019	20251766	233	334.611	54.4859	329.461
CM008495.1	20291142	20291589	448	20291487	31	20.2355	7.45106	18.1118
CM008495.1	20296036	20297190	1155	20297004	187	251.505	43.775	247.48
CM008495.1	20297376	20299059	1684	20297655	120	139.672	28.1743	136.71
CM008495.1	20322608	20322901	294	20322822	15	6.37421	3.72553	4.4511
CM008495.1	20404322	20404703	382	20404461	21	11.0231	5.12261	9.01066
CM008495.1	20532817	20533739	923	20533100	65	59.9691	15.3678	57.5489
CM008495.1	20553821	20555791	1971	20555179	163	203.614	35.563	200.103
CM008495.1	20559947	20561338	1392	20560804	117	134.987	27.4758	132.061
CM008495.1	20571674	20573789	2116	20572924	127	150.726	29.8042	147.678
CM008495.1	20583217	20583437	221	20583265	12	4.37955	3.02699	2.52073
CM008495.1	20584751	20584972	222	20584905	14	5.68163	3.49269	3.77743
CM008495.1	20588878	20589012	135	20588978	11	3.77374	2.79415	1.9441
CM008495.1	20589142	20589430	289	20589235	22	11.8699	5.35545	9.8445
CM008495.1	20621153	20621502	350	20621178	12	4.37955	3.02699	2.52073
CM008495.1	20651855	20654330	2476	20653466	154	194.84	36.0911	191.411
CM008495.1	20654521	20654781	261	20654680	12	4.37955	3.02699	2.52073
CM008495.1	20715488	20715811	324	20715750	14	5.68163	3.49269	3.77743
CM008495.1	20718496	20720913	2418	20720341	168	218.542	39.3509	214.878
CM008495.1	20771279	20771488	210	20771336	11	3.77374	2.79415	1.9441
CM008495.1	20784444	20784733	290	20784499	13	5.01617	3.25984	3.13322
CM008495.1	20784993	20788054	3062	20787351	155	196.516	36.3239	193.07
CM008495.1	20788590	20788774	185	20788640	10	3.20092	2.5613	1.41077
CM008495.1	20790978	20791166	189	20791098	14	5.68163	3.49269	3.77743
CM008495.1	20844584	20845088	505	20844878	29	18.2715	6.98537	16.168
CM008495.1	20882289	20882478	190	20882384	31	20.2355	7.45106	18.1118
CM008495.1	20887453	20888553	1101	20887760	26	14.1197	5.69087	12.07
CM008495.1	20889808	20889985	178	20889895	15	6.37421	3.72553	4.4511
CM008495.1	20926792	20927346	555	20927139	43	33.0387	10.2452	30.8042
CM008495.1	21065879	21066037	159	21065958	13	5.01617	3.25984	3.13322
CM008495.1	21069385	21069534	150	21069435	13	5.01617	3.25984	3.13322
CM008495.1	21106159	21106358	200	21106163	14	4.73417	3.01648	2.87224
CM008495.1	21165753	21166101	349	21165936	22	11.8699	5.35545	9.8445
CM008495.1	21166754	21167274	521	21167091	17	7.83476	4.19122	5.87812
CM008495.1	21276907	21277110	204	21277022	11	3.77374	2.79415	1.9441
CM008495.1	21284631	21284965	335	21284802	15	4.98606	3.04591	3.12305
CM008495.1	21303133	21303987	855	21303537	76	74.7023	17.9291	72.1878
CM008495.1	21304249	21304575	327	21304489	23	12.735	5.5883	10.6975
CM008495.1	21306807	21308041	1235	21307496	71	59.7877	13.4987	57.3755
CM008495.1	21321527	21321734	208	21321595	11	3.77374	2.79415	1.9441
CM008495.1	21332940	21333171	232	21333118	14	5.55755	3.42887	3.67143
CM008495.1	21496008	21496636	629	21496505	26	15.4328	6.28683	13.3608
CM008495.1	21513059	21513834	776	21513676	77	76.0768	18.162	73.5536
CM008495.1	21514511	21515228	718	21514706	124	145.967	29.1057	142.958
CM008495.1	21527826	21527975	150	21527944	11	3.77374	2.79415	1.9441
CM008495.1	21544736	21544988	253	21544832	15	6.37421	3.72553	4.4511
CM008495.1	21545146	21545876	731	21545286	51	42.3833	12.108	40.0805
CM008495.1	21647341	21647497	157	21647437	15	6.37421	3.72553	4.4511
CM008495.1	21656911	21657464	554	21657334	36	25.3712	8.61529	23.1996
CM008495.1	21657697	21658200	504	21657882	57	49.7439	13.5051	47.3909
CM008495.1	21705207	21705401	195	21705277	11	3.68014	2.7431	1.88161
CM008495.1	21824777	21827122	2346	21826256	201	276.331	47.0348	272.008
CM008495.1	21847032	21847176	145	21847109	11	3.77374	2.79415	1.9441
CM008495.1	21865936	21868336	2401	21867144	142	158.382	26.81	155.282
CM008495.1	21906176	21909059	2884	21907007	168	218.542	39.3509	214.878
CM008495.1	21938971	21940461	1491	21940021	195	265.638	45.6378	261.446
CM008495.1	21975113	21977028	1916	21976285	227	323.531	53.0888	318.559
CM008495.1	22017213	22018432	1220	22017506	92	97.3219	21.6547	94.6598
CM008495.1	22044880	22045061	182	22044906	10	3.20092	2.5613	1.41077
CM008495.1	22051952	22052539	588	22052210	22	11.8699	5.35545	9.8445
CM008495.1	22087129	22088030	902	22087435	31	20.2355	7.45106	18.1118
CM008495.1	22185026	22186638	1613	22186145	43	33.0387	10.2452	30.8042
CM008495.1	22220606	22220762	157	22220707	13	5.01617	3.25984	3.13322
CM008495.1	22315314	22315883	570	22315622	51	40.75	11.4047	38.4635
CM008495.1	22381241	22381732	492	22381632	28	17.3105	6.75253	15.2173
CM008495.1	22411741	22411913	173	22411840	13	5.01617	3.25984	3.13322
CM008495.1	22417937	22418089	153	22418016	14	5.68163	3.49269	3.77743
CM008495.1	22600369	22601170	802	22600485	23	12.735	5.5883	10.6975
CM008495.1	22620202	22620350	149	22620250	10	3.20092	2.5613	1.41077
CM008495.1	22868564	22869464	901	22868864	58	50.9973	13.7379	48.636
CM008495.1	22873952	22879011	5060	22875228	170	221.97	39.8166	218.27
CM008495.1	22882493	22882656	164	22882505	11	3.77374	2.79415	1.9441
CM008495.1	22930358	22932701	2344	22931608	129	153.915	30.2699	150.842
CM008495.1	22938948	22939124	177	22939081	20	10.1952	4.88976	8.19575
CM008495.1	22961856	22962011	156	22961942	13	5.01617	3.25984	3.13322
CM008495.1	22971321	22971472	152	22971382	12	4.37955	3.02699	2.52073
CM008495.1	22987168	22987299	132	22987256	14	5.68163	3.49269	3.77743
CM008495.1	22987468	22987834	367	22987750	20	10.1952	4.88976	8.19575
CM008495.1	23000225	23000820	596	23000335	29	18.2715	6.98537	16.168
CM008495.1	23014501	23014861	361	23014715	21	8.83199	4.12461	6.8589
CM008495.1	23015021	23015523	503	23015200	24	13.6176	5.82114	11.568
CM008495.1	23044616	23044823	208	23044708	11	3.77374	2.79415	1.9441
CM008495.1	23053595	23053810	216	23053639	17	7.83476	4.19122	5.87812
CM008495.1	23058086	23061194	3109	23058712	167	216.832	39.1181	213.185
CM008495.1	23068315	23068464	150	23068345	11	3.77374	2.79415	1.9441
CM008495.1	23303709	23303860	152	23303821	13	5.01617	3.25984	3.13322
CM008495.1	23312990	23313223	234	23313122	19	9.38725	4.65691	7.40122
CM008495.1	23314328	23314957	630	23314600	28	17.3105	6.75253	15.2173
CM008495.1	23316649	23317334	686	23317083	31	20.2355	7.45106	18.1118
CM008495.1	23341879	23342125	247	23341986	15	6.37421	3.72553	4.4511
CM008495.1	23342420	23344206	1787	23343671	123	144.388	28.8729	141.391
CM008495.1	23344385	23345264	880	23344651	107	119.616	25.1473	116.801
CM008495.1	23360682	23360814	133	23360728	16	7.09238	3.95838	5.15185
CM008495.1	23361046	23361995	950	23361220	224	318.016	52.3903	313.13
CM008495.1	23379378	23379559	182	23379468	13	5.01617	3.25984	3.13322
CM008495.1	23382246	23382847	602	23382568	19	9.38725	4.65691	7.40122
CM008495.1	23496404	23500258	3855	23499425	136	165.18	31.8999	162.016
CM008495.1	23681508	23681653	146	23681564	11	3.77374	2.79415	1.9441
CM008495.1	23952356	23952499	144	23952424	15	6.37421	3.72553	4.4511
CM008495.1	23954686	23954842	157	23954821	13	5.01617	3.25984	3.13322
CM008495.1	24338993	24339137	145	24339122	12	3.83477	2.74005	2.00492
CM008495.1	24382481	24382610	130	24382533	13	3.41848	2.4583	1.62395
CM008495.1	24548812	24548972	161	24548865	12	4.37955	3.02699	2.52073
CM008495.1	24701785	24702144	360	24701991	16	5.04366	2.98508	3.16044
CM008495.1	25387748	25388098	351	25387860	19	9.38725	4.65691	7.40122
CM008495.1	25467781	25468332	552	25468036	31	20.2355	7.45106	18.1118
CM008495.1	25506471	25507151	681	25506806	31	20.2355	7.45106	18.1118
CM008495.1	25507283	25507654	372	25507364	11	3.77374	2.79415	1.9441
CM008495.1	25528568	25528940	373	25528706	17	6.6477	3.61977	4.72299
CM008495.1	25622831	25623100	270	25622851	14	5.68163	3.49269	3.77743
CM008495.1	25627228	25630184	2957	25629454	241	349.489	56.3487	344.104
CM008495.1	25634043	25635118	1076	25634671	20	10.1952	4.88976	8.19575
CM008495.1	25660117	25660402	286	25660324	13	4.58408	3.03587	2.72335
CM008495.1	25789767	25790151	385	25790019	20	10.1952	4.88976	8.19575
CM008495.1	25888346	25888619	274	25888474	16	7.09238	3.95838	5.15185
CM008495.1	26126898	26127326	429	26127177	28	17.3105	6.75253	15.2173
CM008495.1	26127501	26127680	180	26127653	13	5.01617	3.25984	3.13322
CM008495.1	26128180	26128452	273	26128265	15	6.37421	3.72553	4.4511
CM008495.1	26262291	26262535	245	26262405	14	5.68163	3.49269	3.77743
CM008495.1	26262941	26264882	1942	26263884	106	118.1	24.9145	115.296
CM008495.1	26265125	26265569	445	26265268	52	43.5903	12.3408	41.2791
CM008495.1	26307295	26308199	905	26307727	51	42.3833	12.108	40.0805
CM008495.1	26320130	26320663	534	26320236	32	21.2375	7.68391	19.104
CM008495.1	26333716	26334302	587	26334092	81	80.857	18.7643	78.3067
CM008495.1	26334446	26336421	1976	26335080	90	94.3026	21.1369	91.6686
CM008495.1	26366756	26367112	357	26367006	47	35.86	10.4087	33.6078
CM008495.1	26400804	26401166	363	26400916	13	5.01617	3.25984	3.13322
CM008495.1	26409445	26411343	1899	26410708	166	215.124	38.8852	211.495
CM008495.1	26429248	26430572	1325	26430353	121	141.24	28.4072	138.267
CM008495.1	26430789	26431160	372	26430959	85	87.2664	20.0247	84.6707
CM008495.1	26438274	26438430	157	26438381	13	5.01617	3.25984	3.13322
CM008495.1	26441129	26441290	162	26441240	13	5.01617	3.25984	3.13322
CM008495.1	26449826	26452486	2661	26450622	134	161.945	31.4342	158.807
CM008495.1	26477951	26478445	495	26478322	16	7.09238	3.95838	5.15185
CM008495.1	26478626	26478955	330	26478922	15	6.37421	3.72553	4.4511
CM008495.1	26479100	26479424	325	26479169	23	12.735	5.5883	10.6975
CM008495.1	26481225	26481370	146	26481283	15	4.88762	2.99971	3.02492
CM008495.1	26492088	26494421	2334	26493273	170	208.365	34.3878	204.805
CM008495.1	26499720	26499899	180	26499818	16	7.09238	3.95838	5.15185
CM008495.1	26500471	26502859	2389	26501418	197	269.193	46.1035	264.959
CM008495.1	26517316	26517582	267	26517573	12	4.37955	3.02699	2.52073
CM008495.1	26517720	26520811	3092	26519183	173	227.131	40.5152	223.376
CM008495.1	26562905	26564463	1559	26563791	185	247.994	43.3093	244.009
CM008495.1	26587937	26590869	2933	26590030	219	308.864	51.2261	304.113
CM008495.1	26591051	26591252	202	26591089	13	5.01617	3.25984	3.13322
CM008495.1	26591648	26591884	237	26591809	20	10.1952	4.88976	8.19575
CM008495.1	26594128	26594654	527	26594374	14	5.68163	3.49269	3.77743
CM008495.1	26615808	26616157	350	26615908	18	8.60009	4.42407	6.62828
CM008495.1	26616298	26617867	1570	26617489	31	20.2355	7.45106	18.1118
CM008495.1	26625332	26627068	1737	26626125	199	272.758	46.5692	268.48
CM008495.1	26660013	26660161	149	26660054	13	5.01617	3.25984	3.13322
CM008495.1	26660443	26661905	1463	26661724	89	85.9603	18.0989	83.3737
CM008495.1	26662097	26662640	544	26662193	35	24.3197	8.38245	22.1574
CM008495.1	26662986	26663219	234	26663132	13	3.11038	2.3117	1.36339
CM008495.1	26665429	26667933	2505	26666646	163	190.94	30.7471	187.557
CM008495.1	26673254	26674476	1223	26674353	19	5.93582	3.11658	4.03034
CM008495.1	26674631	26675541	911	26674998	78	77.4569	18.3948	74.9248
CM008495.1	26688520	26688676	157	26688649	12	4.37955	3.02699	2.52073
CM008495.1	26692433	26692580	148	26692543	13	5.01617	3.25984	3.13322
CM008495.1	26713675	26714184	510	26714053	23	12.735	5.5883	10.6975
CM008495.1	26714345	26715593	1249	26715215	85	87.2664	20.0247	84.6707
CM008495.1	26727524	26730105	2582	26728946	151	189.831	35.3925	186.449
CM008495.1	26731629	26732762	1134	26732455	54	46.0284	12.8065	43.7005
CM008495.1	26744295	26746473	2179	26745483	140	171.687	32.8312	168.468
CM008495.1	26748231	26748432	202	26748334	15	6.37421	3.72553	4.4511
CM008495.1	26750749	26754076	3328	26752287	197	269.193	46.1035	264.959
CM008495.1	26756391	26756621	231	26756545	13	5.01617	3.25984	3.13322
CM008495.1	26760422	26762049	1628	26761295	123	144.388	28.8729	141.391
CM008495.1	26774135	26774572	438	26774394	39	28.5936	9.31383	26.3947
CM008495.1	26774936	26775685	750	26775254	43	33.0387	10.2452	30.8042
CM008495.1	26784037	26784435	399	26784161	78	77.4569	18.3948	74.9248
CM008495.1	26788866	26790192	1327	26789350	65	59.9691	15.3678	57.5489
CM008495.1	26801925	26804120	2196	26803062	160	204.934	37.4882	201.407
CM008495.1	26821459	26821814	356	26821612	19	9.38725	4.65691	7.40122
CM008495.1	26822098	26825636	3539	26824135	138	168.427	32.3655	165.236
CM008495.1	26836122	26836336	215	26836131	11	3.77374	2.79415	1.9441
CM008495.1	26840322	26843421	3100	26842775	238	343.896	55.6501	338.594
CM008495.1	26877074	26879265	2192	26878316	172	225.408	40.2823	221.672
CM008495.1	26895728	26896444	717	26896271	52	43.5903	12.3408	41.2791
CM008495.1	26896622	26896876	255	26896742	23	12.735	5.5883	10.6975
CM008495.1	26897013	26898664	1652	26897117	31	20.2355	7.45106	18.1118
CM008495.1	26899129	26899413	285	26899315	12	4.37955	3.02699	2.52073
CM008495.1	26905581	26905717	137	26905666	12	4.37955	3.02699	2.52073
CM008495.1	26911319	26911452	134	26911410	11	3.41926	2.60217	1.62395
CM008495.1	26911652	26912614	963	26912064	30	19.2466	7.21822	17.1329
CM008495.1	26922092	26924421	2330	26923101	202	270.162	44.0201	265.926
CM008495.1	26953432	26953670	239	26953583	13	4.14813	2.81538	2.31416
CM008495.1	26955911	26956405	495	26956138	19	9.38725	4.65691	7.40122
CM008495.1	26956636	26958470	1835	26957861	133	160.332	31.2013	157.208
CM008495.1	26959321	26959729	409	26959463	15	6.37421	3.72553	4.4511
CM008495.1	26960352	26960734	383	26960498	18	8.60009	4.42407	6.62828
CM008495.1	26960924	26963740	2817	26962955	173	227.131	40.5152	223.376
CM008495.1	26963876	26964969	1094	26964601	30	17.0114	6.23405	14.9281
CM008495.1	26965272	26965521	250	26965403	13	5.01617	3.25984	3.13322
CM008495.1	26966239	26967813	1575	26967019	99	107.605	23.2846	104.874
CM008495.1	26970507	26970703	197	26970609	15	6.37421	3.72553	4.4511
CM008495.1	26971042	26972413	1372	26971372	69	65.2416	16.2992	62.7875
CM008495.1	26972630	26972879	250	26972762	38	27.5084	9.08098	25.3186
CM008495.1	26973630	26975062	1433	26974477	132	158.723	30.9685	155.611
CM008495.1	26989852	26991481	1630	26990564	215	301.577	50.2947	296.926
CM008495.1	27014363	27015723	1361	27015090	113	128.793	26.5444	125.912
CM008495.1	27025782	27026139	358	27025994	106	118.1	24.9145	115.296
CM008495.1	27043022	27043154	133	27043054	12	4.37955	3.02699	2.52073
CM008495.1	27044404	27044970	567	27044857	22	11.8699	5.35545	9.8445
CM008495.1	27064958	27065096	139	27065010	18	8.60009	4.42407	6.62828
CM008495.1	27086653	27086885	233	27086760	15	6.37421	3.72553	4.4511
CM008495.1	27131362	27131710	349	27131592	22	11.8699	5.35545	9.8445
CM008495.1	27131959	27132152	194	27132010	11	3.77374	2.79415	1.9441
CM008495.1	27148196	27151108	2913	27149769	192	260.321	44.9392	256.194
CM008495.1	27158105	27158442	338	27158328	12	4.37955	3.02699	2.52073
CM008495.1	27158643	27159009	367	27158916	17	7.83476	4.19122	5.87812
CM008495.1	27159149	27162003	2855	27161189	141	173.322	33.0641	170.088
CM008495.1	27162681	27163441	761	27163073	89	92.9835	20.9561	90.3502
CM008495.1	27167565	27169452	1888	27168948	119	138.107	27.9415	135.157
CM008495.1	27181632	27184414	2783	27182866	132	158.723	30.9685	155.611
CM008495.1	27187499	27189009	1511	27188130	84	85.8495	19.7919	83.2631
CM008495.1	27191260	27193457	2198	27191818	174	228.856	40.748	225.083
CM008495.1	27199021	27200417	1397	27199864	81	81.6295	19.0934	79.0705
CM008495.1	27205772	27207585	1814	27206594	168	218.542	39.3509	214.878
CM008495.1	27216956	27217094	139	27217046	12	4.37955	3.02699	2.52073
CM008495.1	27217652	27217787	136	27217726	12	4.37955	3.02699	2.52073
CM008495.1	27218678	27220449	1772	27219662	176	232.314	41.2137	228.503
CM008495.1	27237219	27237375	157	27237243	12	4.37955	3.02699	2.52073
CM008495.1	27249824	27250048	225	27249950	19	8.54914	4.25694	6.59055
CM008495.1	27267653	27267899	247	27267804	14	5.68163	3.49269	3.77743
CM008495.1	27268487	27268973	487	27268539	16	7.09238	3.95838	5.15185
CM008495.1	27309638	27309813	176	27309781	13	3.41848	2.4583	1.62395
CM008495.1	27318235	27320687	2453	27319800	221	303.803	48.1402	299.125
CM008495.1	27326783	27329059	2277	27328219	119	138.107	27.9415	135.157
CM008495.1	27332537	27333785	1249	27333236	85	87.2664	20.0247	84.6707
CM008495.1	27340742	27343287	2546	27341815	165	213.419	38.6524	209.807
CM008495.1	27344374	27344539	166	27344485	13	5.01617	3.25984	3.13322
CM008495.1	27345413	27347103	1691	27346203	191	258.553	44.7064	254.447
CM008495.1	27364201	27366252	2052	27365280	189	255.024	44.2407	250.96
CM008495.1	27368523	27370346	1824	27369445	123	134.603	24.9362	131.687
CM008495.1	27375381	27375508	128	27375401	10	3.20092	2.5613	1.41077
CM008495.1	27380150	27383197	3048	27381127	201	276.331	47.0348	272.008
CM008495.1	27387214	27389105	1892	27388092	214	299.76	50.0618	295.133
CM008495.1	27389255	27391008	1754	27389636	111	125.718	26.0787	122.86
CM008495.1	27391179	27391527	349	27391461	21	10.2764	4.77065	8.27642
CM008495.1	27397359	27397499	141	27397421	13	5.01617	3.25984	3.13322
CM008495.1	27403339	27403478	140	27403420	14	4.73417	3.01648	2.87224
CM008495.1	27425677	27425825	149	27425746	12	4.37955	3.02699	2.52073
CM008495.1	27433125	27435877	2753	27434221	140	171.687	32.8312	168.468
CM008495.1	27443441	27443571	131	27443535	12	4.37955	3.02699	2.52073
CM008495.1	27473063	27475160	2098	27473628	165	213.419	38.6524	209.807
CM008495.1	27486319	27488411	2093	27487720	160	204.934	37.4882	201.407
CM008495.1	27499941	27501715	1775	27500698	116	116.039	20.5444	113.256
CM008495.1	27510884	27512933	2050	27512474	151	189.831	35.3925	186.449
CM008495.1	27513115	27513357	243	27513272	11	3.77374	2.79415	1.9441
CM008495.1	27523296	27525156	1861	27523845	144	178.243	33.7626	174.967
CM008495.1	27531203	27533000	1798	27531625	63	57.3716	14.9021	54.9682
CM008495.1	27552746	27552879	134	27552764	13	5.01617	3.25984	3.13322
CM008495.1	27560521	27561542	1022	27561032	220	310.69	51.4589	305.912
CM008495.1	27573497	27574387	891	27573925	126	149.136	29.5714	146.101
CM008495.1	27574603	27574994	392	27574751	45	35.3205	10.7109	33.0688
CM008495.1	27575943	27577929	1987	27577101	158	201.559	37.0225	198.065
CM008495.1	27579556	27580378	823	27580153	18	8.60009	4.42407	6.62828
CM008495.1	27596345	27596805	461	27596692	39	28.5936	9.31383	26.3947
CM008495.1	27598388	27598837	450	27598754	31	20.2355	7.45106	18.1118
CM008495.1	27599146	27599650	505	27599411	26	15.4328	6.28683	13.3608
CM008495.1	27655301	27656699	1399	27656165	35	24.3197	8.38245	22.1574
CM008495.1	27658304	27658510	207	27658386	44	34.1748	10.4781	31.9317
CM008495.1	27658682	27658975	294	27658715	13	5.01617	3.25984	3.13322
CM008495.1	27676100	27676646	547	27676373	28	17.3105	6.75253	15.2173
CM008495.1	27677062	27677502	441	27677167	28	17.3105	6.75253	15.2173
CM008495.1	27679312	27679806	495	27679597	20	10.1952	4.88976	8.19575
CM008495.1	27761929	27762295	367	27762120	53	44.8054	12.5737	42.4858
CM008495.1	27778406	27778562	157	27778468	12	4.37955	3.02699	2.52073
CM008495.1	27800404	27804828	4425	27802256	222	303.215	47.4182	298.561
CM008495.1	27828128	27830213	2086	27829321	123	144.388	28.8729	141.391
CM008495.1	27830440	27832327	1888	27830569	69	65.2416	16.2992	62.7875
CM008495.1	27852171	27852337	167	27852211	15	6.37421	3.72553	4.4511
CM008495.1	27852490	27854657	2168	27853582	174	228.856	40.748	225.083
CM008495.1	27859969	27861304	1336	27860772	148	184.848	34.694	181.511
CM008495.1	27861499	27862402	904	27861910	96	103.171	22.586	100.47
CM008495.1	27885192	27886437	1246	27885606	138	168.427	32.3655	165.236
CM008495.1	27894315	27894447	133	27894334	14	5.68163	3.49269	3.77743
CM008495.1	27906838	27908494	1657	27908292	36	25.3712	8.61529	23.1996
CM008495.1	27924501	27926459	1959	27925914	177	234.047	41.4465	230.217
CM008495.1	27932501	27933086	586	27932939	26	15.4328	6.28683	13.3608
CM008495.1	27933275	27934746	1472	27933721	85	87.2664	20.0247	84.6707
CM008495.1	27945321	27945866	546	27945662	17	7.83476	4.19122	5.87812
CM008495.1	27946832	27946972	141	27946875	12	3.98636	2.81902	2.15401
CM008495.1	27949868	27953305	3438	27952432	193	262.091	45.1721	257.943
CM008495.1	27962544	27962897	354	27962685	17	7.83476	4.19122	5.87812
CM008495.1	27968705	27970847	2143	27969664	119	138.107	27.9415	135.157
CM008495.1	27977340	27978029	690	27977759	51	42.3833	12.108	40.0805
CM008495.1	27978783	27979891	1109	27979222	151	189.831	35.3925	186.449
CM008495.1	27985023	27987033	2011	27985907	138	168.427	32.3655	165.236
CM008495.1	27998058	27998260	203	27998119	14	5.68163	3.49269	3.77743
CM008495.1	27998748	28000530	1783	27999955	118	136.545	27.7086	133.607
CM008495.1	28003400	28003541	142	28003494	12	4.37955	3.02699	2.52073
CM008495.1	28004861	28006023	1163	28005201	62	51.2524	12.6692	48.8907
CM008495.1	28010009	28010349	341	28010233	16	7.09238	3.95838	5.15185
CM008495.1	28010624	28010771	148	28010696	14	5.68163	3.49269	3.77743
CM008495.1	28023165	28023513	349	28023302	38	27.5084	9.08098	25.3186
CM008495.1	28032565	28035845	3281	28033740	150	188.167	35.1597	184.801
CM008495.1	28052165	28052988	824	28052618	51	42.3833	12.108	40.0805
CM008495.1	28062733	28063536	804	28063262	39	28.5936	9.31383	26.3947
CM008495.1	28075285	28075502	218	28075338	12	4.15978	2.91018	2.3257
CM008495.1	28114851	28115357	507	28114932	19	9.38725	4.65691	7.40122
CM008495.1	28118168	28118390	223	28118284	19	9.38725	4.65691	7.40122
CM008495.1	28178494	28179718	1225	28179006	58	50.9973	13.7379	48.636
CM008495.1	28248569	28249567	999	28248992	91	95.871	21.4218	93.2186
CM008495.1	28258996	28260795	1800	28259763	86	88.6883	20.2576	86.0832
CM008495.1	28263878	28266694	2817	28265424	167	216.832	39.1181	213.185
CM008495.1	28274204	28274935	732	28274800	39	28.5936	9.31383	26.3947
CM008495.1	28275119	28276084	966	28275300	109	122.659	25.613	119.823
CM008495.1	28276243	28276405	163	28276305	16	7.09238	3.95838	5.15185
CM008495.1	28279248	28281508	2261	28280029	162	208.32	37.9539	204.76
CM008495.1	28290561	28290728	168	28290629	17	7.83476	4.19122	5.87812
CM008495.1	28290903	28292095	1193	28291485	71	67.9152	16.7649	65.4441
CM008495.1	28306737	28306990	254	28306885	14	5.68163	3.49269	3.77743
CM008495.1	28307216	28309063	1848	28308553	212	296.133	49.5961	291.553
CM008495.1	28315765	28315972	208	28315915	14	4.73417	3.01648	2.87224
CM008495.1	28374112	28375852	1741	28374771	146	181.54	34.2283	178.234
CM008495.1	28402300	28402767	468	28402468	19	5.93582	3.11658	4.03034
CM008495.1	28406799	28408271	1473	28407568	164	211.717	38.4195	208.122
CM008495.1	28408988	28409317	330	28409018	11	3.77374	2.79415	1.9441
CM008495.1	28409452	28409623	172	28409559	16	7.03091	3.92756	5.1053
CM008495.1	28415135	28415860	726	28415736	77	76.0768	18.162	73.5536
CM008495.1	28416020	28416188	169	28416105	22	11.8699	5.35545	9.8445
CM008495.1	28416346	28417720	1375	28416647	84	85.8495	19.7919	83.2631
CM008495.1	28419095	28419226	132	28419183	11	3.41926	2.60217	1.62395
CM008495.1	28424242	28424506	265	28424319	12	3.98636	2.81902	2.15401
CM008495.1	28473775	28474934	1160	28474342	156	198.194	36.5568	194.732
CM008495.1	28481605	28484710	3106	28482713	158	201.559	37.0225	198.065
CM008495.1	28494202	28495505	1304	28494758	140	171.687	32.8312	168.468
CM008495.1	28506002	28507065	1064	28506672	40	29.6895	9.54667	27.4816
CM008495.1	28513138	28514166	1029	28514062	44	34.1748	10.4781	31.9317
CM008495.1	28521494	28523347	1854	28522334	250	366.363	58.4443	360.755
CM008495.1	28528007	28529228	1222	28528368	103	113.577	24.216	110.805
CM008495.1	28529639	28530192	554	28529952	42	31.9123	10.0124	29.6866
CM008495.1	28537368	28537503	136	28537451	11	3.77374	2.79415	1.9441
CM008495.1	28596962	28598596	1635	28597666	127	150.726	29.8042	147.678
CM008495.1	28626802	28627048	247	28626822	13	3.41848	2.4583	1.62395
CM008495.1	28664508	28666254	1747	28665666	155	196.516	36.3239	193.07
CM008495.1	28666390	28666556	167	28666486	13	5.01617	3.25984	3.13322
CM008495.1	28689770	28690234	465	28689892	16	6.54288	3.68641	4.61874
CM008495.1	28734446	28736607	2162	28735738	164	211.717	38.4195	208.122
CM008495.1	28740601	28742476	1876	28741774	150	188.167	35.1597	184.801
CM008495.1	28748844	28748990	147	28748879	10	3.20092	2.5613	1.41077
CM008495.1	28818629	28821498	2870	28819140	131	157.117	30.7356	154.018
CM008495.1	28821748	28821931	184	28821872	15	6.37421	3.72553	4.4511
CM008495.1	28922801	28925786	2986	28923128	94	100.237	22.1203	97.5561
CM008495.1	28944292	28948283	3992	28945966	154	194.84	36.0911	191.411
CM008495.1	28948597	28948724	128	28948656	14	5.68163	3.49269	3.77743
CM008495.1	28969003	28969211	209	28969105	15	6.37421	3.72553	4.4511
CM008495.1	29010758	29013947	3190	29011163	164	205.274	35.7799	201.746
CM008495.1	29014210	29014389	180	29014360	14	5.68163	3.49269	3.77743
CM008495.1	29051359	29051807	449	29051592	55	47.2593	13.0394	44.923
CM008495.1	29056966	29057529	564	29057340	27	14.3715	5.63076	12.3211
CM008495.1	29061721	29062550	830	29062421	111	125.718	26.0787	122.86
CM008495.1	29093309	29096719	3411	29096232	177	234.047	41.4465	230.217
CM008495.1	29130362	29130539	178	29130496	13	5.01617	3.25984	3.13322
CM008495.1	29311175	29311352	178	29311264	14	3.59497	2.47682	1.79706
CM008495.1	29408708	29410874	2167	29410054	67	62.5927	15.8335	60.1554
CM008495.1	29411852	29412024	173	29411992	15	6.37421	3.72553	4.4511
CM008495.1	29591321	29591455	135	29591338	10	3.20092	2.5613	1.41077
CM008495.1	29846136	29846408	273	29846279	43	29.7502	8.84833	27.5421
CM008495.1	29856410	29856959	550	29856630	43	33.0387	10.2452	30.8042
CM008495.1	30030306	30030528	223	30030335	11	3.77374	2.79415	1.9441
CM008495.1	30116533	30116928	396	30116859	14	5.68163	3.49269	3.77743
CM008495.1	30296303	30298824	2522	30298396	70	66.5754	16.5321	64.1128
CM008495.1	30339217	30339455	239	30339345	14	5.55755	3.42887	3.67143
CM008495.1	30615356	30618597	3242	30616670	72	69.261	16.9977	66.7813
CM008495.1	30679751	30680258	508	30680192	14	4.31159	2.81223	2.47644
CM008495.1	30709888	30711394	1507	30710818	38	27.5084	9.08098	25.3186
CM008495.1	30730164	30730597	434	30730464	14	5.68163	3.49269	3.77743
CM008495.1	30794126	30794399	274	30794198	15	6.37421	3.72553	4.4511
CM008495.1	30847457	30847607	151	30847555	12	4.37955	3.02699	2.52073
CM008495.1	30888327	30888566	240	30888421	14	5.68163	3.49269	3.77743
CM008495.1	30929783	30930596	814	30930400	33	22.2525	7.91675	20.1094
CM008495.1	30930763	30930915	153	30930858	15	6.37421	3.72553	4.4511
CM008495.1	31145967	31146130	164	31146017	14	4.73417	3.01648	2.87224
CM008495.1	31263154	31263731	578	31263585	15	6.37421	3.72553	4.4511
CM008495.1	31345646	31345901	256	31345869	12	4.37955	3.02699	2.52073
CM008495.1	31354352	31356940	2589	31356655	62	56.0828	14.6693	53.6881
CM008495.1	31362615	31362999	385	31362800	16	7.09238	3.95838	5.15185
CM008495.1	31423660	31424155	496	31423792	19	9.38725	4.65691	7.40122
CM008495.1	31601242	31601448	207	31601352	10	3.20092	2.5613	1.41077
CM008495.1	31718740	31721974	3235	31720045	108	121.135	25.3802	118.31
CM008495.1	31722192	31723201	1010	31722503	125	147.55	29.3386	144.528
CM008495.1	32061408	32061550	143	32061445	10	3.08433	2.49604	1.3378
CM008495.1	32445136	32445312	177	32445187	16	4.64198	2.80707	2.78098
CM008495.1	32552346	32552577	232	32552459	17	6.6477	3.61977	4.72299
CM008495.1	32593372	32593523	152	32593391	12	4.37955	3.02699	2.52073
CM008495.1	32640134	32640302	169	32640215	14	5.68163	3.49269	3.77743
CM008495.1	32644960	32645223	264	32645008	16	6.54288	3.68641	4.61874
CM008495.1	32696003	32696132	130	32696066	13	5.01617	3.25984	3.13322
CM008495.1	32696276	32696441	166	32696405	15	6.37421	3.72553	4.4511
CM008495.1	32711437	32711882	446	32711765	25	14.5171	6.05399	12.4561
CM008495.1	32722036	32722396	361	32722180	24	12.7523	5.42119	10.7143
CM008495.1	32891600	32891764	165	32891700	13	5.01617	3.25984	3.13322
CM008495.1	32935603	32935803	201	32935625	12	4.37955	3.02699	2.52073
CM008495.1	32968028	32968414	387	32968143	28	17.3105	6.75253	15.2173
CM008495.1	33179759	33179988	230	33179848	19	6.88409	3.51186	4.95871
CM008495.1	33218200	33218786	587	33218330	30	19.2466	7.21822	17.1329
CM008495.1	33235004	33235429	426	33235109	26	15.4328	6.28683	13.3608
CM008495.1	33248046	33248208	163	33248108	16	6.9068	3.86563	4.98141
CM008495.1	33259312	33259474	163	33259413	12	4.37955	3.02699	2.52073
CM008495.1	33296700	33296849	150	33296747	12	4.37955	3.02699	2.52073
CM008495.1	33318250	33318924	675	33318769	62	56.0828	14.6693	53.6881
CM008495.1	33319242	33319750	509	33319486	66	61.2777	15.6007	58.8491
CM008495.1	33320177	33321339	1163	33320523	75	64.7301	14.2486	62.2842
CM008495.1	33329137	33329286	150	33329253	17	6.11414	3.37468	4.20761
CM008495.1	33403354	33405232	1879	33404656	141	173.322	33.0641	170.088
CM008495.1	33406196	33406804	609	33406507	37	26.4342	8.84814	24.2534
CM008495.1	33415688	33417560	1873	33416479	165	213.419	38.6524	209.807
CM008495.1	33420968	33421308	341	33421052	20	10.1952	4.88976	8.19575
CM008495.1	33472914	33474037	1124	33473576	43	33.0387	10.2452	30.8042
CM008495.1	33486916	33487173	258	33487104	15	6.37421	3.72553	4.4511
CM008495.1	33487694	33487891	198	33487740	13	5.01617	3.25984	3.13322
CM008495.1	33493010	33493156	147	33493078	13	5.01617	3.25984	3.13322
CM008495.1	33572197	33572432	236	33572329	17	6.6477	3.61977	4.72299
CM008495.1	33572761	33572950	190	33572871	14	5.68163	3.49269	3.77743
CM008495.1	33574446	33574618	173	33574501	14	5.68163	3.49269	3.77743
CM008495.1	33576136	33578867	2732	33578750	137	166.802	32.1327	163.624
CM008495.1	33579009	33580390	1382	33579228	137	166.802	32.1327	163.624
CM008495.1	33583096	33584171	1076	33583711	57	49.7439	13.5051	47.3909
CM008495.1	33590163	33591081	919	33590781	73	70.6127	17.2306	68.1244
CM008495.1	33592637	33592850	214	33592767	11	3.77374	2.79415	1.9441
CM008495.1	33603008	33603274	267	33603181	16	7.09238	3.95838	5.15185
CM008495.1	33614429	33615376	948	33614667	56	48.4978	13.2722	46.1532
CM008495.1	33640018	33640155	138	33640115	13	3.41848	2.4583	1.62395
CM008495.1	33644238	33644435	198	33644406	11	3.77374	2.79415	1.9441
CM008495.1	33713527	33714255	729	33713690	15	6.37421	3.72553	4.4511
CM008495.1	33717734	33717896	163	33717820	12	4.37955	3.02699	2.52073
CM008495.1	33721227	33721456	230	33721323	14	5.68163	3.49269	3.77743
CM008495.1	33730960	33732851	1892	33732528	97	100.873	21.2511	98.1911
CM008495.1	33732988	33733274	287	33733146	50	41.1846	11.8751	38.8902
CM008495.1	33733716	33734353	638	33733908	63	57.3716	14.9021	54.9682
CM008495.1	33742459	33742848	390	33742529	17	7.83476	4.19122	5.87812
CM008495.1	33744698	33744867	170	33744819	11	3.77374	2.79415	1.9441
CM008495.1	33760855	33761004	150	33760912	15	6.37421	3.72553	4.4511
CM008495.1	33789225	33789397	173	33789290	16	7.09238	3.95838	5.15185
CM008495.1	33789557	33789930	374	33789675	31	20.2355	7.45106	18.1118
CM008495.1	33837866	33838069	204	33838030	12	4.37955	3.02699	2.52073
CM008495.1	33840276	33842609	2334	33841293	109	122.659	25.613	119.823
CM008495.1	33846320	33846504	185	33846415	18	8.34159	4.29782	6.38319
CM008495.1	33855811	33856969	1159	33856496	116	133.433	27.243	130.518
CM008495.1	33866350	33866916	567	33866845	15	6.37421	3.72553	4.4511
CM008495.1	33867055	33869545	2491	33868393	149	186.506	34.9269	183.155
CM008495.1	33886879	33887298	420	33887084	12	4.37955	3.02699	2.52073
CM008495.1	33895905	33896101	197	33895956	14	5.68163	3.49269	3.77743
CM008495.1	33924573	33924705	133	33924692	10	3.20092	2.5613	1.41077
CM008495.1	33926520	33926832	313	33926623	13	5.01617	3.25984	3.13322
CM008495.1	33927070	33929317	2248	33927932	177	234.047	41.4465	230.217
CM008495.1	33968813	33970360	1548	33969492	157	199.875	36.7896	196.397
CM008495.1	33975207	33976036	830	33975762	81	81.6295	19.0934	79.0705
CM008495.1	33976569	33976895	327	33976700	45	28.8388	8.07727	26.6396
CM008495.1	34020078	34021566	1489	34020998	45	35.3205	10.7109	33.0688
CM008495.1	34035573	34036088	516	34035954	14	5.68163	3.49269	3.77743
CM008495.1	34081022	34081153	132	34081128	15	4.30868	2.73322	2.47403
CM008495.1	34160216	34160443	228	34160324	36	25.3712	8.61529	23.1996
CM008495.1	34165511	34165657	147	34165567	14	5.68163	3.49269	3.77743
CM008495.1	34185516	34187062	1547	34186218	150	188.167	35.1597	184.801
CM008495.1	34191165	34191884	720	34191458	37	25.0526	8.24021	22.8896
CM008495.1	34192604	34192970	367	34192845	19	9.38725	4.65691	7.40122
CM008495.1	34193914	34194131	218	34194043	17	7.83476	4.19122	5.87812
CM008495.1	34204699	34205041	343	34204904	18	7.97189	4.1201	6.01453
CM008495.1	34206141	34206940	800	34206372	43	33.0387	10.2452	30.8042
CM008495.1	34220904	34223114	2211	34222038	89	92.9835	20.9561	90.3502
CM008495.1	34223344	34223539	196	34223437	24	13.6176	5.82114	11.568
CM008495.1	34240704	34241810	1107	34241308	23	12.735	5.5883	10.6975
CM008495.1	34244162	34246537	2376	34245078	144	172.598	31.4429	169.378
CM008495.1	34253520	34253663	144	34253609	14	5.68163	3.49269	3.77743
CM008495.1	34257149	34257567	419	34257431	33	22.2525	7.91675	20.1094
CM008495.1	34257748	34259072	1325	34257909	72	69.261	16.9977	66.7813
CM008495.1	34266217	34266996	780	34266568	42	31.9123	10.0124	29.6866
CM008495.1	34287518	34289656	2139	34288862	156	198.194	36.5568	194.732
CM008495.1	34298563	34300314	1752	34299707	103	113.577	24.216	110.805
CM008495.1	34300445	34300791	347	34300594	39	28.5936	9.31383	26.3947
CM008495.1	34313299	34313573	275	34313445	15	6.37421	3.72553	4.4511
CM008495.1	34326763	34327660	898	34327298	44	34.1748	10.4781	31.9317
CM008495.1	34327805	34328789	985	34328650	20	10.1952	4.88976	8.19575
CM008495.1	34335885	34336187	303	34336050	23	12.735	5.5883	10.6975
CM008495.1	34339055	34339194	140	34339100	11	3.06353	2.41318	1.31738
CM008495.1	34352777	34354962	2186	34353467	187	251.505	43.775	247.48
CM008495.1	34364700	34366696	1997	34365368	130	155.514	30.5028	152.428
CM008495.1	34386182	34391306	5125	34387102	138	168.427	32.3655	165.236
CM008495.1	34400689	34400839	151	34400749	16	7.09238	3.95838	5.15185
CM008495.1	34401139	34401489	351	34401286	17	7.83476	4.19122	5.87812
CM008495.1	34444249	34444485	237	34444299	12	4.37955	3.02699	2.52073
CM008495.1	34445394	34445607	214	34445425	11	3.77374	2.79415	1.9441
CM008495.1	34446037	34446407	371	34446160	18	8.60009	4.42407	6.62828
CM008495.1	34446600	34447353	754	34447000	83	84.4377	19.559	81.8604
CM008495.1	34461092	34461957	866	34461459	23	12.735	5.5883	10.6975
CM008495.1	34479737	34480867	1131	34480347	29	18.2715	6.98537	16.168
CM008495.1	34484147	34484283	137	34484204	12	4.37955	3.02699	2.52073
CM008495.1	34489367	34489500	134	34489391	11	3.77374	2.79415	1.9441
CM008495.1	34502448	34502599	152	34502500	16	6.70669	3.76665	4.78191
CM008495.1	34529925	34531604	1680	34530630	140	171.687	32.8312	168.468
CM008495.1	34553455	34553621	167	34553569	12	4.37955	3.02699	2.52073
CM008495.1	34553840	34555869	2030	34554783	141	173.322	33.0641	170.088
CM008495.1	34630025	34630206	182	34630121	18	8.60009	4.42407	6.62828
CM008495.1	34661081	34662090	1010	34661946	90	94.4249	21.189	91.7821
CM008495.1	34662317	34663156	840	34662538	65	59.9691	15.3678	57.5489
CM008495.1	34670307	34670560	254	34670450	18	8.60009	4.42407	6.62828
CM008495.1	34683769	34683949	181	34683903	14	5.68163	3.49269	3.77743
CM008495.1	34694325	34694561	237	34694447	20	10.1952	4.88976	8.19575
CM008495.1	34700124	34700426	303	34700296	12	4.37955	3.02699	2.52073
CM008495.1	34712759	34714243	1485	34714064	152	191.498	35.6254	188.101
CM008495.1	34714399	34715100	702	34714586	128	152.318	30.0371	149.258
CM008495.1	34722894	34723148	255	34723015	18	8.60009	4.42407	6.62828
CM008495.1	34723387	34723627	241	34723542	16	5.48891	3.1872	3.60293
CM008495.1	34773675	34773807	133	34773754	13	5.01617	3.25984	3.13322
CM008495.1	34816106	34818932	2827	34816954	230	329.063	53.7874	324.001
CM008495.1	34845608	34846505	898	34846003	27	16.3641	6.51968	14.2814
CM008495.1	34853209	34856499	3291	34854977	136	165.18	31.8999	162.016
CM008495.1	34874280	34874966	687	34874687	26	15.4328	6.28683	13.3608
CM008495.1	34893066	34893261	196	34893199	13	5.01617	3.25984	3.13322
CM008495.1	34894241	34894474	234	34894377	14	5.68163	3.49269	3.77743
CM008495.1	34895085	34895216	132	34895187	12	3.98636	2.81902	2.15401
CM008495.1	34914823	34916752	1930	34916109	114	130.336	26.7773	127.444
CM008495.1	34946714	34949662	2949	34947775	219	308.864	51.2261	304.113
CM008495.1	34964938	34965113	176	34965018	18	8.60009	4.42407	6.62828
CM008495.1	34967113	34967744	632	34967376	19	9.38725	4.65691	7.40122
CM008495.1	34977587	34978655	1069	34978161	57	49.7439	13.5051	47.3909
CM008495.1	34978882	34979019	138	34978939	13	4.58408	3.03587	2.72335
CM008495.1	35000202	35000522	321	35000385	21	11.0231	5.12261	9.01066
CM008495.1	35016765	35017132	368	35016972	18	8.60009	4.42407	6.62828
CM008495.1	35021589	35021822	234	35021719	18	8.60009	4.42407	6.62828
CM008495.1	35034847	35035060	214	35034952	23	12.735	5.5883	10.6975
CM008495.1	35035334	35035594	261	35035406	14	5.68163	3.49269	3.77743
CM008495.1	35038472	35041640	3169	35039203	138	168.427	32.3655	165.236
CM008495.1	35046104	35046259	156	35046149	11	3.77374	2.79415	1.9441
CM008495.1	35054468	35056254	1787	35055672	118	136.545	27.7086	133.607
CM008495.1	35073069	35073223	155	35073099	11	3.77374	2.79415	1.9441
CM008495.1	35081002	35081204	203	35081136	13	5.01617	3.25984	3.13322
CM008495.1	35083152	35086375	3224	35085236	117	134.987	27.4758	132.061
CM008495.1	35089508	35089693	186	35089586	12	4.37955	3.02699	2.52073
CM008495.1	35100702	35102012	1311	35101569	162	208.32	37.9539	204.76
CM008495.1	35108675	35109961	1287	35109214	72	69.261	16.9977	66.7813
CM008495.1	35120602	35121413	812	35121000	35	24.3197	8.38245	22.1574
CM008495.1	35131634	35131877	244	35131768	24	13.6176	5.82114	11.568
CM008495.1	35153371	35155486	2116	35154377	167	216.832	39.1181	213.185
CM008495.1	35195189	35195518	330	35195293	52	43.5903	12.3408	41.2791
CM008495.1	35205700	35205902	203	35205760	14	5.68163	3.49269	3.77743
CM008495.1	35233728	35234289	562	35234169	89	92.9835	20.9561	90.3502
CM008495.1	35234482	35236516	2035	35234656	97	104.645	22.8189	101.934
CM008495.1	35260251	35261776	1526	35261238	140	171.687	32.8312	168.468
CM008495.1	35261987	35262120	134	35262052	13	5.01617	3.25984	3.13322
CM008495.1	35271269	35273424	2156	35272590	196	259.695	42.719	255.588
CM008495.1	35291764	35292879	1116	35292495	90	94.4249	21.189	91.7821
CM008495.1	35293010	35294083	1074	35293365	145	179.89	33.9955	176.599
CM008495.1	35337926	35339731	1806	35338646	178	235.782	41.6794	231.932
CM008495.1	35361091	35362248	1158	35361766	50	41.1846	11.8751	38.8902
CM008495.1	35377305	35379037	1733	35377979	91	95.871	21.4218	93.2186
CM008495.1	35379171	35379686	516	35379366	32	21.2375	7.68391	19.104
CM008495.1	35400328	35400783	456	35400753	12	4.37955	3.02699	2.52073
CM008495.1	35555656	35555936	281	35555871	17	7.83476	4.19122	5.87812
CM008495.1	35620139	35620312	174	35620210	12	4.37955	3.02699	2.52073
CM008495.1	35633110	35633328	219	35633202	15	6.37421	3.72553	4.4511
CM008495.1	35633777	35634280	504	35633985	16	7.09238	3.95838	5.15185
CM008495.1	35672670	35673018	349	35672832	20	7.01217	3.46755	5.08662
CM008495.1	35673488	35673635	148	35673571	13	5.01617	3.25984	3.13322
CM008495.1	35705094	35705919	826	35705424	49	38.9601	11.193	36.6827
CM008495.1	35722477	35722759	283	35722639	14	5.68163	3.49269	3.77743
CM008495.1	35729376	35729878	503	35729487	25	14.5171	6.05399	12.4561
CM008495.1	35730295	35731657	1363	35730972	94	100.237	22.1203	97.5561
CM008495.1	35732481	35732695	215	35732620	17	7.83476	4.19122	5.87812
CM008495.1	35732967	35734736	1770	35734471	56	48.4978	13.2722	46.1532
CM008495.1	35741034	35741183	150	35741137	12	3.98636	2.81902	2.15401
CM008495.1	35742759	35743971	1213	35743020	32	21.2375	7.68391	19.104
CM008495.1	35780138	35780342	205	35780246	19	5.14262	2.80127	3.2593
CM008495.1	35783253	35783620	368	35783347	20	10.1952	4.88976	8.19575
CM008495.1	35914901	35915547	647	35915311	58	50.9973	13.7379	48.636
CM008495.1	35920141	35920309	169	35920259	16	7.09238	3.95838	5.15185
CM008495.1	35981842	35982272	431	35981986	25	12.2426	5.03828	10.2165
CM008495.1	36008939	36010195	1257	36009752	43	33.0387	10.2452	30.8042
CM008495.1	36032232	36032546	315	36032488	11	3.77374	2.79415	1.9441
CM008495.1	36040058	36040222	165	36040099	14	5.68163	3.49269	3.77743
CM008495.1	36057642	36057784	143	36057699	14	5.68163	3.49269	3.77743
CM008495.1	36068348	36069500	1153	36068560	56	48.4978	13.2722	46.1532
CM008495.1	36069721	36070235	515	36070015	42	31.9123	10.0124	29.6866
CM008495.1	36096524	36098186	1663	36097483	179	237.519	41.9122	233.65
CM008495.1	36105884	36107244	1361	36106640	162	208.32	37.9539	204.76
CM008495.1	36109449	36110029	581	36109584	75	73.3334	17.6963	70.8278
CM008495.1	36135358	36137547	2190	36136220	157	199.875	36.7896	196.397
CM008495.1	36143384	36145333	1950	36144051	196	267.414	45.8706	263.201
CM008495.1	36148473	36148600	128	36148479	11	3.77374	2.79415	1.9441
CM008495.1	36164670	36167916	3247	36165564	181	241.001	42.3779	237.095
CM008495.1	36194104	36194264	161	36194152	11	3.41926	2.60217	1.62395
CM008495.1	36204418	36205034	617	36204734	20	10.1952	4.88976	8.19575
CM008495.1	36233587	36236023	2437	36234643	121	141.24	28.4072	138.267
CM008495.1	36242730	36243732	1003	36243322	30	19.2466	7.21822	17.1329
CM008495.1	36246352	36246530	179	36246459	12	4.37955	3.02699	2.52073
CM008495.1	36247419	36248745	1327	36247827	21	11.0231	5.12261	9.01066
CM008495.1	36249024	36250318	1295	36250105	44	34.1748	10.4781	31.9317
CM008495.1	36257310	36259462	2153	36258649	140	171.687	32.8312	168.468
CM008495.1	36269983	36270504	522	36270360	48	38.8125	11.4094	36.5352
CM008495.1	36272459	36274444	1986	36273064	18	8.60009	4.42407	6.62828
CM008495.1	36307604	36309089	1486	36308662	117	134.987	27.4758	132.061
CM008495.1	36390591	36390761	171	36390622	43	6.52783	2.26584	4.60452
CM008495.1	36432837	36433653	817	36433596	27	16.3641	6.51968	14.2814
CM008495.1	36433826	36434361	536	36434091	17	7.83476	4.19122	5.87812
CM008495.1	36435267	36435626	360	36435496	35	24.3197	8.38245	22.1574
CM008495.1	36438904	36441783	2880	36440868	124	145.967	29.1057	142.958
CM008495.1	36443364	36443594	231	36443545	13	5.01617	3.25984	3.13322
CM008495.1	36453754	36453897	144	36453823	12	4.37955	3.02699	2.52073
CM008495.1	36454339	36456342	2004	36455351	128	152.318	30.0371	149.258
CM008495.1	36458331	36460401	2071	36460224	75	73.3334	17.6963	70.8278
CM008495.1	36460540	36460751	212	36460671	16	7.09238	3.95838	5.15185
CM008495.1	36461274	36461522	249	36461335	13	5.01617	3.25984	3.13322
CM008495.1	36469321	36471475	2155	36470137	136	165.18	31.8999	162.016
CM008495.1	36473781	36476033	2253	36474541	95	101.702	22.3532	99.0109
CM008495.1	36482270	36483187	918	36483031	40	29.6895	9.54667	27.4816
CM008495.1	36483324	36485670	2347	36484862	117	125.689	23.7296	122.841
CM008495.1	36485851	36486187	337	36486052	16	7.09238	3.95838	5.15185
CM008495.1	36521424	36521555	132	36521493	13	5.01617	3.25984	3.13322
CM008495.1	36537802	36538759	958	36538058	22	11.0838	4.98749	9.07035
CM008495.1	36542081	36542311	231	36542195	15	6.37421	3.72553	4.4511
CM008495.1	36546311	36547275	965	36546800	45	35.3205	10.7109	33.0688
CM008495.1	36555468	36555602	135	36555518	13	5.01617	3.25984	3.13322
CM008495.1	36555803	36557891	2089	36557174	157	199.875	36.7896	196.397
CM008495.1	36563323	36565052	1730	36564708	64	58.667	15.135	56.2552
CM008495.1	36565655	36568296	2642	36565928	116	133.433	27.243	130.518
CM008495.1	36568551	36568818	268	36568593	14	5.68163	3.49269	3.77743
CM008495.1	36582727	36586702	3976	36585517	232	332.76	54.2531	327.639
CM008495.1	36593250	36595167	1918	36594291	49	39.9943	11.6423	37.7084
CM008495.1	36603748	36604258	511	36604140	74	71.9702	17.4634	69.4733
CM008495.1	36604391	36604761	371	36604510	59	52.2581	13.9707	49.8885
CM008495.1	36609104	36609285	182	36609242	16	7.09238	3.95838	5.15185
CM008495.1	36611037	36611191	155	36611137	12	4.37955	3.02699	2.52073
CM008495.1	36613060	36614532	1473	36613910	95	101.702	22.3532	99.0109
CM008495.1	36615791	36616069	279	36615981	20	10.1952	4.88976	8.19575
CM008495.1	36616199	36616861	663	36616356	98	106.123	23.0517	103.402
CM008495.1	36622520	36624656	2137	36623791	141	173.322	33.0641	170.088
CM008495.1	36626302	36628638	2337	36627176	37	26.4342	8.84814	24.2534
CM008495.1	36628816	36630487	1672	36630395	31	20.2355	7.45106	18.1118
CM008495.1	36630794	36630936	143	36630872	11	3.77374	2.79415	1.9441
CM008495.1	36634837	36635186	350	36634901	14	5.68163	3.49269	3.77743
CM008495.1	36641143	36642198	1056	36642030	164	211.717	38.4195	208.122
CM008495.1	36642560	36644363	1804	36642832	150	188.167	35.1597	184.801
CM008495.1	36644496	36645930	1435	36644638	37	26.4342	8.84814	24.2534
CM008495.1	36656798	36657582	785	36657418	23	12.735	5.5883	10.6975
CM008495.1	36657809	36658767	959	36658267	48	38.8125	11.4094	36.5352
CM008495.1	36675103	36675390	288	36675190	14	5.68163	3.49269	3.77743
CM008495.1	36676416	36676798	383	36676553	18	8.60009	4.42407	6.62828
CM008495.1	36680920	36683205	2286	36682488	220	310.69	51.4589	305.912
CM008495.1	36706838	36707304	467	36707125	17	6.6477	3.61977	4.72299
CM008495.1	36733767	36733897	131	36733804	12	4.37955	3.02699	2.52073
CM008495.1	36736216	36737562	1347	36736698	27	16.3641	6.51968	14.2814
CM008495.1	36737837	36739147	1311	36738842	33	22.2525	7.91675	20.1094
CM008495.1	36742417	36742726	310	36742569	17	7.76893	4.15859	5.82624
CM008495.1	36742882	36745489	2608	36744049	156	198.194	36.5568	194.732
CM008495.1	36746115	36749623	3509	36747089	145	179.89	33.9955	176.599
CM008495.1	36754744	36754949	206	36754868	11	3.77374	2.79415	1.9441
CM008495.1	36755193	36755459	267	36755277	13	5.01617	3.25984	3.13322
CM008495.1	36756003	36756155	153	36756088	12	4.37955	3.02699	2.52073
CM008495.1	36756322	36756525	204	36756436	15	6.37421	3.72553	4.4511
CM008495.1	36757665	36757805	141	36757761	13	5.01617	3.25984	3.13322
CM008495.1	36762017	36763332	1316	36762385	129	153.915	30.2699	150.842
CM008495.1	36773269	36774320	1052	36773437	61	54.801	14.4364	52.4146
CM008495.1	36776922	36779270	2349	36777356	178	235.782	41.6794	231.932
CM008495.1	36781158	36784331	3174	36783692	111	125.718	26.0787	122.86
CM008495.1	36784465	36785542	1078	36785193	106	118.1	24.9145	115.296
CM008495.1	36787402	36787819	418	36787541	14	5.68163	3.49269	3.77743
CM008495.1	36823306	36823447	142	36823419	11	3.77374	2.79415	1.9441
CM008495.1	36823964	36824585	622	36824219	30	19.2466	7.21822	17.1329
CM008495.1	36833889	36834636	748	36834386	61	49.7418	12.3462	47.3909
CM008495.1	36850435	36850562	128	36850496	13	3.7623	2.62475	1.9441
CM008495.1	36856714	36856850	137	36856839	12	4.37955	3.02699	2.52073
CM008495.1	36857040	36857663	624	36857229	63	57.3716	14.9021	54.9682
CM008495.1	36858544	36858693	150	36858585	11	3.77374	2.79415	1.9441
CM008495.1	36859442	36861435	1994	36860870	71	67.9152	16.7649	65.4441
CM008495.1	36862971	36863134	164	36863073	12	4.37955	3.02699	2.52073
CM008495.1	36901329	36902352	1024	36902050	40	29.6895	9.54667	27.4816
CM008495.1	36905853	36907554	1702	36906879	42	31.9123	10.0124	29.6866
CM008495.1	36908616	36910675	2060	36909199	61	54.801	14.4364	52.4146
CM008495.1	36914443	36916702	2260	36915064	112	127.254	26.3116	124.384
CM008495.1	36921891	36922912	1022	36922500	173	227.131	40.5152	223.376
CM008495.1	36923113	36923702	590	36923281	99	107.605	23.2846	104.874
CM008495.1	36969812	36970502	691	36970380	27	16.3641	6.51968	14.2814
CM008495.1	36979702	36979987	286	36979733	12	4.37955	3.02699	2.52073
CM008495.1	36997514	36997696	183	36997526	11	3.77374	2.79415	1.9441
CM008495.1	37007455	37007615	161	37007491	11	3.06353	2.41318	1.31738
CM008495.1	37008002	37008137	136	37008076	12	4.37955	3.02699	2.52073
CM008495.1	37008267	37010601	2335	37009538	164	211.717	38.4195	208.122
CM008495.1	37012563	37015674	3112	37014089	193	262.091	45.1721	257.943
CM008495.1	37024230	37027642	3413	37025521	170	221.97	39.8166	218.27
CM008495.1	37035468	37037104	1637	37036326	174	228.856	40.748	225.083
CM008495.1	37044317	37046460	2144	37045441	147	183.192	34.4612	179.871
CM008495.1	37057609	37058221	613	37057822	55	47.2593	13.0394	44.923
CM008495.1	37069895	37070231	337	37070049	15	4.47631	2.80948	2.61698
CM008495.1	37070921	37072692	1772	37071807	218	307.039	50.9932	302.314
CM008495.1	37073733	37073994	262	37073836	19	8.03971	4.02197	6.08191
CM008495.1	37074278	37074493	216	37074390	15	6.37421	3.72553	4.4511
CM008495.1	37092862	37096345	3484	37095701	175	230.584	40.9808	226.792
CM008495.1	37099614	37100551	938	37099810	23	11.9093	5.20434	9.88333
CM008495.1	37100857	37101398	542	37101200	15	6.37421	3.72553	4.4511
CM008495.1	37109245	37109572	328	37109407	13	5.01617	3.25984	3.13322
CM008495.1	37112260	37112461	202	37112378	10	3.20092	2.5613	1.41077
CM008495.1	37113547	37113744	198	37113712	13	5.01617	3.25984	3.13322
CM008495.1	37114758	37116575	1818	37115742	143	176.6	33.5298	173.338
CM008495.1	37116758	37117433	676	37116966	18	8.60009	4.42407	6.62828
CM008495.1	37120755	37121016	262	37120880	23	12.735	5.5883	10.6975
CM008495.1	37121276	37123060	1785	37122299	223	316.182	52.1574	311.322
CM008495.1	37125081	37125685	605	37125328	19	9.38725	4.65691	7.40122
CM008495.1	37138958	37139099	142	37139046	14	3.28882	2.33743	1.49711
CM008495.1	37149289	37150031	743	37149667	40	29.6895	9.54667	27.4816
CM008495.1	37154688	37157775	3088	37155762	127	150.726	29.8042	147.678
CM008495.1	37459618	37459760	143	37459733	12	4.37955	3.02699	2.52073
CM008495.1	37495496	37497703	2208	37496847	177	234.047	41.4465	230.217
CM008495.1	37508075	37508215	141	37508210	12	3.24136	2.43727	1.45005
CM008495.1	37521176	37523351	2176	37522539	172	225.408	40.2823	221.672
CM008495.1	37539920	37541396	1477	37540666	182	242.746	42.6108	238.82
CM008495.1	37542209	37542365	157	37542219	11	3.77374	2.79415	1.9441
CM008495.1	37543113	37544584	1472	37543764	164	211.717	38.4195	208.122
CM008495.1	37559633	37560753	1121	37560059	147	183.192	34.4612	179.871
CM008495.1	37585929	37586166	238	37586138	12	3.59063	2.61428	1.79296
CM008495.1	37591530	37591772	243	37591680	15	5.86395	3.46956	3.95858
CM008495.1	37592080	37592416	337	37592212	22	11.8699	5.35545	9.8445
CM008495.1	37592546	37595937	3392	37594292	204	281.706	47.7334	277.314
CM008495.1	37598573	37600925	2353	37599415	185	247.994	43.3093	244.009
CM008495.1	37619439	37621298	1860	37620410	121	141.24	28.4072	138.267
CM008495.1	37623178	37623524	347	37623236	14	3.93411	2.63389	2.10371
CM008495.1	37623898	37624259	362	37624002	29	18.2715	6.98537	16.168
CM008495.1	37624534	37624733	200	37624613	11	3.77374	2.79415	1.9441
CM008495.1	37627114	37628880	1767	37628186	76	74.7023	17.9291	72.1878
CM008495.1	37635399	37637374	1976	37636182	216	303.396	50.5275	298.72
CM008495.1	37648102	37648251	150	37648230	11	3.77374	2.79415	1.9441
CM008495.1	37652355	37655078	2724	37654504	140	171.687	32.8312	168.468
CM008495.1	37670838	37674042	3205	37672179	169	220.255	39.5838	216.573
CM008495.1	37684315	37685595	1281	37684889	87	90.1151	20.4904	87.5008
CM008495.1	37692292	37692443	152	37692305	10	3.20092	2.5613	1.41077
CM008495.1	37693929	37694185	257	37694008	19	6.88409	3.51186	4.95871
CM008495.1	37694384	37694627	244	37694536	14	5.68163	3.49269	3.77743
CM008495.1	37695001	37695925	925	37695564	34	23.28	8.1496	21.1274
CM008495.1	37696359	37696768	410	37696532	58	50.9973	13.7379	48.636
CM008495.1	37721203	37721338	136	37721272	13	5.01617	3.25984	3.13322
CM008495.1	37722785	37725747	2963	37724194	141	173.322	33.0641	170.088
CM008495.1	37808529	37808902	374	37808680	15	5.34708	3.21758	3.46174
CM008495.1	37810614	37810795	182	37810723	12	3.59063	2.61428	1.79296
CM008495.1	37841549	37842543	995	37842414	95	101.702	22.3532	99.0109
CM008495.1	37842714	37842923	210	37842824	29	18.2715	6.98537	16.168
CM008495.1	37843061	37843228	168	37843113	24	13.6176	5.82114	11.568
CM008495.1	37843494	37843745	252	37843633	32	21.2375	7.68391	19.104
CM008495.1	37844021	37844712	692	37844127	74	71.9702	17.4634	69.4733
CM008495.1	37848125	37848256	132	37848189	16	7.09238	3.95838	5.15185
CM008495.1	37848419	37848656	238	37848645	13	5.01617	3.25984	3.13322
CM008495.1	37848797	37849375	579	37849188	24	13.6176	5.82114	11.568
CM008495.1	37911064	37911226	163	37911107	26	5.10752	2.42974	3.22424
CM008495.1	37912059	37912204	146	37912090	21	4.19673	2.34862	2.36261
CM008495.1	37956893	37957116	224	37956903	14	5.21051	3.25271	3.32595
CM008495.1	38023906	38024076	171	38024025	13	3.7623	2.62475	1.9441
CM008495.1	38081443	38082724	1282	38082345	72	69.261	16.9977	66.7813
CM008495.1	38083050	38083854	805	38083211	51	42.3833	12.108	40.0805
CM008495.1	38088978	38089503	526	38089275	25	14.5171	6.05399	12.4561
CM008495.1	38089758	38090748	991	38090092	43	33.0387	10.2452	30.8042
CM008495.1	38111356	38111651	296	38111462	13	5.01617	3.25984	3.13322
CM008495.1	38117969	38118589	621	38118156	17	7.83476	4.19122	5.87812
CM008495.1	38151818	38152392	575	38152243	21	11.0231	5.12261	9.01066
CM008495.1	38159448	38159747	300	38159613	28	17.3105	6.75253	15.2173
CM008495.1	38236050	38236245	196	38236154	20	10.1952	4.88976	8.19575
CM008495.1	38377169	38377480	312	38377317	20	10.1952	4.88976	8.19575
CM008495.1	38377610	38378486	877	38378091	56	48.4978	13.2722	46.1532
CM008495.1	38398876	38399233	358	38399070	46	36.4754	10.9437	34.2152
CM008495.1	38399424	38400667	1244	38400114	60	53.526	14.2036	51.148
CM008495.1	38428423	38428569	147	38428494	12	4.37955	3.02699	2.52073
CM008495.1	38429512	38429923	412	38429824	21	11.0231	5.12261	9.01066
CM008495.1	38444052	38444222	171	38444078	13	4.58408	3.03587	2.72335
CM008495.1	38472746	38472942	197	38472785	12	4.37955	3.02699	2.52073
CM008495.1	38480784	38483084	2301	38482778	112	127.254	26.3116	124.384
CM008495.1	38483506	38484539	1034	38484085	75	73.3334	17.6963	70.8278
CM008495.1	38491109	38491368	260	38491247	18	8.60009	4.42407	6.62828
CM008495.1	38503920	38505887	1968	38504646	139	170.056	32.5984	166.85
CM008495.1	38537082	38537401	320	38537265	13	5.01617	3.25984	3.13322
CM008495.1	38537679	38538159	481	38537930	70	66.5754	16.5321	64.1128
CM008495.1	38596814	38597223	410	38596918	13	5.01617	3.25984	3.13322
CM008495.1	38603055	38603334	280	38603142	17	7.83476	4.19122	5.87812
CM008495.1	38612593	38613998	1406	38613829	133	160.332	31.2013	157.208
CM008495.1	38650310	38650634	325	38650522	19	9.38725	4.65691	7.40122
CM008495.1	38696931	38699052	2122	38698092	206	285.3	48.1991	280.863
CM008495.1	38737660	38738720	1061	38738278	158	201.559	37.0225	198.065
CM008495.1	38762098	38764733	2636	38762898	137	166.802	32.1327	163.624
CM008495.1	38766009	38766494	486	38766296	15	6.37421	3.72553	4.4511
CM008495.1	38795533	38797426	1894	38796938	137	166.802	32.1327	163.624
CM008495.1	38805275	38806291	1017	38806007	122	142.812	28.64	139.827
CM008495.1	38819014	38819987	974	38819763	109	122.659	25.613	119.823
CM008495.1	38820976	38821487	512	38821129	49	39.9943	11.6423	37.7084
CM008495.1	38853138	38853342	205	38853245	33	22.2525	7.91675	20.1094
CM008495.1	38854684	38855189	506	38854964	25	14.5171	6.05399	12.4561
CM008495.1	38949548	38949841	294	38949733	31	20.2355	7.45106	18.1118
CM008495.1	38956944	38957130	187	38957046	14	5.68163	3.49269	3.77743
CM008495.1	38973684	38974531	848	38974229	28	17.3105	6.75253	15.2173
CM008495.1	38987644	38987865	222	38987776	20	10.1952	4.88976	8.19575
CM008495.1	38988064	38988730	667	38988279	16	7.09238	3.95838	5.15185
CM008495.1	39002769	39002925	157	39002801	10	3.20092	2.5613	1.41077
CM008495.1	39021185	39022558	1374	39022384	105	116.588	24.6817	113.795
CM008495.1	39023211	39023785	575	39023488	51	42.3833	12.108	40.0805
CM008495.1	39045305	39045617	313	39045551	14	5.68163	3.49269	3.77743
CM008495.1	39049222	39050214	993	39049806	29	18.2715	6.98537	16.168
CM008495.1	39056554	39057483	930	39057183	56	48.4978	13.2722	46.1532
CM008495.1	39075448	39076739	1292	39076430	90	94.4249	21.189	91.7821
CM008495.1	39077150	39077616	467	39077424	29	18.2715	6.98537	16.168
CM008495.1	39097964	39098453	490	39098357	13	5.01617	3.25984	3.13322
CM008495.1	39103238	39103656	419	39103498	104	115.081	24.4488	112.298
CM008495.1	39104198	39106139	1942	39104854	88	91.5469	20.7233	88.9231
CM008495.1	39109879	39110444	566	39110238	28	13.4347	5.09219	11.3964
CM008495.1	39113520	39113765	246	39113692	18	8.60009	4.42407	6.62828
CM008495.1	39131802	39132144	343	39132088	14	5.68163	3.49269	3.77743
CM008495.1	39146715	39148357	1643	39147453	83	84.4377	19.559	81.8604
CM008495.1	39164989	39167596	2608	39166268	174	228.856	40.748	225.083
CM008495.1	39182979	39183595	617	39183311	17	7.83476	4.19122	5.87812
CM008495.1	39186067	39186581	515	39186325	24	13.6176	5.82114	11.568
CM008495.1	39194179	39194732	554	39194506	30	19.2466	7.21822	17.1329
CM008495.1	39201814	39202596	783	39202056	54	46.0284	12.8065	43.7005
CM008495.1	39204845	39205929	1085	39205355	48	36.9932	10.6255	34.7325
CM008495.1	39213213	39213356	144	39213311	12	4.37955	3.02699	2.52073
CM008495.1	39230968	39232827	1860	39231807	207	287.101	48.4319	282.639
CM008495.1	39242068	39243044	977	39242344	124	145.967	29.1057	142.958
CM008495.1	39260895	39261882	988	39261708	89	92.9835	20.9561	90.3502
CM008495.1	39262279	39262951	673	39262528	87	90.1151	20.4904	87.5008
CM008495.1	39280163	39281219	1057	39280818	95	101.702	22.3532	99.0109
CM008495.1	39281547	39282809	1263	39282047	117	134.987	27.4758	132.061
CM008495.1	39309573	39311867	2295	39310368	168	218.542	39.3509	214.878
CM008495.1	39332971	39333119	149	39333023	12	4.37955	3.02699	2.52073
CM008495.1	39341765	39343362	1598	39343122	145	179.89	33.9955	176.599
CM008495.1	39343562	39343845	284	39343642	15	6.37421	3.72553	4.4511
CM008495.1	39363122	39365549	2428	39363709	142	174.959	33.2969	171.712
CM008495.1	39371104	39371276	173	39371197	11	3.77374	2.79415	1.9441
CM008495.1	39378171	39379298	1128	39378703	119	138.107	27.9415	135.157
CM008495.1	39380838	39381529	692	39381038	35	24.3197	8.38245	22.1574
CM008495.1	39382358	39382620	263	39382411	12	4.37955	3.02699	2.52073
CM008495.1	39417061	39417880	820	39417576	86	88.6883	20.2576	86.0832
CM008495.1	39437532	39439488	1957	39438836	124	145.967	29.1057	142.958
CM008495.1	39482826	39483008	183	39482920	13	5.01617	3.25984	3.13322
CM008495.1	39490052	39490525	474	39490412	16	7.09238	3.95838	5.15185
CM008495.1	39494865	39495162	298	39495024	11	3.77374	2.79415	1.9441
CM008495.1	39508650	39508880	231	39508762	16	5.98538	3.41867	4.07931
CM008495.1	39518703	39518901	199	39518805	19	9.38725	4.65691	7.40122
CM008495.1	39538499	39538630	132	39538569	14	5.68163	3.49269	3.77743
CM008495.1	39561005	39561779	775	39561175	108	121.135	25.3802	118.31
CM008495.1	39568516	39569186	671	39568938	34	23.28	8.1496	21.1274
CM008495.1	39574377	39574580	204	39574509	18	8.60009	4.42407	6.62828
CM008495.1	39575375	39575732	358	39575505	23	12.735	5.5883	10.6975
CM008495.1	39575869	39576436	568	39576125	22	11.8699	5.35545	9.8445
CM008495.1	39576638	39579775	3138	39578959	65	59.9691	15.3678	57.5489
CM008495.1	39596212	39597168	957	39596692	80	80.2333	18.8605	77.6833
CM008495.1	39601371	39601666	296	39601518	23	12.735	5.5883	10.6975
CM008495.1	39601865	39602700	836	39602324	58	50.9973	13.7379	48.636
CM008495.1	39605525	39605978	454	39605626	17	5.20172	2.97219	3.3182
CM008495.1	39607172	39609252	2081	39608902	78	77.4569	18.3948	74.9248
CM008495.1	39610611	39610769	159	39610715	12	4.37955	3.02699	2.52073
CM008495.1	39617622	39617805	184	39617745	16	7.09238	3.95838	5.15185
CM008495.1	39618130	39620334	2205	39619531	135	163.561	31.667	160.41
CM008495.1	39620597	39622759	2163	39620857	99	107.605	23.2846	104.874
CM008495.1	39629694	39631002	1309	39630323	157	199.875	36.7896	196.397
CM008495.1	39634568	39634719	152	39634673	14	5.68163	3.49269	3.77743
CM008495.1	39659413	39659990	578	39659665	19	9.38725	4.65691	7.40122
CM008495.1	39673401	39673587	187	39673480	12	4.37955	3.02699	2.52073
CM008495.1	39697907	39704348	6442	39701785	174	228.856	40.748	225.083
CM008495.1	39704638	39710834	6197	39706148	156	198.194	36.5568	194.732
CM008495.1	39711178	39711347	170	39711241	13	5.01617	3.25984	3.13322
CM008495.1	39711484	39711986	503	39711571	15	6.37421	3.72553	4.4511
CM008495.1	39714065	39714618	554	39714354	27	16.3641	6.51968	14.2814
CM008495.1	39714857	39715161	305	39715045	17	7.83476	4.19122	5.87812
CM008495.1	39715440	39715642	203	39715573	12	4.37955	3.02699	2.52073
CM008495.1	39715847	39716558	712	39716244	16	7.09238	3.95838	5.15185
CM008495.1	39724111	39724995	885	39724565	15	6.37421	3.72553	4.4511
CM008495.1	39732084	39733272	1189	39732799	17	7.83476	4.19122	5.87812
CM008495.1	39734872	39735219	348	39735072	15	6.37421	3.72553	4.4511
CM008495.1	39757603	39757769	167	39757668	13	5.01617	3.25984	3.13322
CM008495.1	39803428	39804357	930	39804163	68	63.9141	16.0663	61.4684
CM008495.1	39825671	39826207	537	39825934	65	57.4726	14.3119	55.0689
CM008495.1	39828232	39828543	312	39828349	12	4.2173	2.94061	2.38303
CM008495.1	39860887	39862094	1208	39861618	103	113.577	24.216	110.805
CM008495.1	39862347	39862813	467	39862445	67	62.5927	15.8335	60.1554
CM008495.1	39883108	39884884	1777	39883262	79	78.8424	18.6277	76.3012
CM008495.1	39888681	39888821	141	39888763	11	3.77374	2.79415	1.9441
CM008495.1	39889575	39889951	377	39889856	15	6.37421	3.72553	4.4511
CM008495.1	39914460	39914907	448	39914554	32	21.2375	7.68391	19.104
CM008495.1	39915573	39915701	129	39915617	18	7.33285	3.82087	5.39095
CM008495.1	39949071	39950967	1897	39949446	67	62.5927	15.8335	60.1554
CM008495.1	39958002	39958456	455	39958163	19	8.03971	4.02197	6.08191
CM008495.1	39963299	39964323	1025	39963742	67	62.5927	15.8335	60.1554
CM008495.1	39965180	39965750	571	39965624	19	9.38725	4.65691	7.40122
CM008495.1	39967245	39967599	355	39967308	17	7.83476	4.19122	5.87812
CM008495.1	39977335	39978326	992	39978040	64	58.667	15.135	56.2552
CM008495.1	39984178	39984791	614	39984418	12	4.37955	3.02699	2.52073
CM008495.1	39998011	39998229	219	39998087	37	26.4342	8.84814	24.2534
CM008495.1	40022166	40023978	1813	40023282	80	80.2333	18.8605	77.6833
CM008495.1	40036886	40037024	139	40036948	13	5.01617	3.25984	3.13322
CM008495.1	40044313	40045049	737	40044580	46	36.4754	10.9437	34.2152
CM008495.1	40048368	40048606	239	40048501	21	11.0231	5.12261	9.01066
CM008495.1	40048885	40049074	190	40048972	13	5.01617	3.25984	3.13322
CM008495.1	40055342	40055784	443	40055698	18	8.60009	4.42407	6.62828
CM008495.1	40055915	40056193	279	40056023	19	9.38725	4.65691	7.40122
CM008495.1	40072862	40073518	657	40073253	32	20.0547	7.15597	17.9401
CM008495.1	40076209	40076369	161	40076349	12	4.37955	3.02699	2.52073
CM008495.1	40077232	40079749	2518	40079423	125	147.55	29.3386	144.528
CM008495.1	40080181	40080688	508	40080394	80	80.2333	18.8605	77.6833
CM008495.1	40089351	40089684	334	40089494	16	7.09238	3.95838	5.15185
CM008495.1	40092615	40093205	591	40093030	43	33.0387	10.2452	30.8042
CM008495.1	40104441	40105082	642	40104796	30	19.2466	7.21822	17.1329
CM008495.1	40105257	40105546	290	40105406	86	88.6883	20.2576	86.0832
CM008495.1	40105699	40106467	769	40105904	111	125.718	26.0787	122.86
CM008495.1	40113372	40114187	816	40113830	38	26.7175	8.73055	24.5364
CM008495.1	40126480	40126694	215	40126609	22	11.8699	5.35545	9.8445
CM008495.1	40161438	40161565	128	40161504	13	5.01617	3.25984	3.13322
CM008495.1	40177838	40178000	163	40177872	11	3.77374	2.79415	1.9441
CM008495.1	40208982	40209440	459	40209230	33	21.03	7.37282	18.9053
CM008495.1	40219872	40220475	604	40220245	12	4.37955	3.02699	2.52073
CM008495.1	40233282	40233445	164	40233295	15	6.37421	3.72553	4.4511
CM008495.1	40263057	40263481	425	40263288	19	9.38725	4.65691	7.40122
CM008495.1	40382314	40382699	386	40382368	13	5.01617	3.25984	3.13322
CM008495.1	40433903	40434330	428	40434229	18	8.60009	4.42407	6.62828
CM008495.1	40541601	40541964	364	40541864	16	7.09238	3.95838	5.15185
CM008495.1	40605380	40605595	216	40605442	19	9.38725	4.65691	7.40122
CM008495.1	40625656	40625804	149	40625759	19	9.38725	4.65691	7.40122
CM008495.1	40679723	40680353	631	40679933	18	8.60009	4.42407	6.62828
CM008495.1	40737438	40737708	271	40737597	25	14.5171	6.05399	12.4561
CM008495.1	40765245	40765708	464	40765552	21	11.0231	5.12261	9.01066
CM008495.1	40789637	40789834	198	40789768	12	4.37955	3.02699	2.52073
CM008495.1	40803556	40803921	366	40803811	18	6.24867	3.33626	4.34179
CM008495.1	40863266	40863474	209	40863319	12	4.37955	3.02699	2.52073
CM008495.1	40927575	40928164	590	40927979	20	10.1952	4.88976	8.19575
CM008495.1	40951187	40951320	134	40951247	16	6.54288	3.68641	4.61874
CM008495.1	40995206	40995484	279	40995311	22	8.91034	4.03863	6.93711
CM008495.1	41021782	41022729	948	41022183	59	52.2581	13.9707	49.8885
CM008495.1	41023938	41024281	344	41024107	38	27.5084	9.08098	25.3186
CM008495.1	41078160	41079000	841	41078816	26	15.4328	6.28683	13.3608
CM008495.1	41159733	41160109	377	41159804	15	6.37421	3.72553	4.4511
CM008495.1	41180042	41180403	362	41180242	14	5.21051	3.25271	3.32595
CM008495.1	41195595	41196048	454	41195841	14	5.68163	3.49269	3.77743
CM008495.1	41229417	41230543	1127	41229943	123	144.388	28.8729	141.391
CM008495.1	41230875	41231553	679	41231082	74	71.9702	17.4634	69.4733
CM008495.1	41239445	41239634	190	41239555	16	7.09238	3.95838	5.15185
CM008495.1	41239765	41240060	296	41239884	20	10.1952	4.88976	8.19575
CM008495.1	41275929	41276131	203	41275960	14	5.68163	3.49269	3.77743
CM008495.1	41344960	41345103	144	41345011	16	7.09238	3.95838	5.15185
CM008495.1	41355729	41356179	451	41355866	38	27.5084	9.08098	25.3186
CM008495.1	41357437	41357565	129	41357506	13	5.01617	3.25984	3.13322
CM008495.1	41363540	41363899	360	41363812	49	39.9943	11.6423	37.7084
CM008495.1	41364804	41366447	1644	41365504	68	61.2981	14.9625	58.8692
CM008495.1	41366654	41367031	378	41366854	14	5.68163	3.49269	3.77743
CM008495.1	41377149	41378093	945	41377622	48	38.8125	11.4094	36.5352
CM008495.1	41386344	41386976	633	41386625	28	17.3105	6.75253	15.2173
CM008495.1	41393588	41393764	177	41393732	13	5.01617	3.25984	3.13322
CM008495.1	41398194	41398996	803	41398606	26	15.4328	6.28683	13.3608
CM008495.1	41423005	41423487	483	41423333	23	12.735	5.5883	10.6975
CM008495.1	41423823	41424163	341	41424085	11	3.77374	2.79415	1.9441
CM008495.1	41424375	41425801	1427	41425245	91	95.871	21.4218	93.2186
CM008495.1	41445037	41445181	145	41445120	12	4.37955	3.02699	2.52073
CM008495.1	41445338	41445485	148	41445447	14	5.68163	3.49269	3.77743
CM008495.1	41445640	41446022	383	41445672	12	4.37955	3.02699	2.52073
CM008495.1	41449717	41450511	795	41450375	65	59.9691	15.3678	57.5489
CM008495.1	41450814	41451083	270	41451072	12	4.37955	3.02699	2.52073
CM008495.1	41460486	41461284	799	41461080	23	12.735	5.5883	10.6975
CM008495.1	41461503	41461876	374	41461650	17	7.83476	4.19122	5.87812
CM008495.1	41465398	41465557	160	41465475	16	7.09238	3.95838	5.15185
CM008495.1	41468019	41468197	179	41468165	12	4.37955	3.02699	2.52073
CM008495.1	41476784	41477104	321	41476939	21	11.0231	5.12261	9.01066
CM008495.1	41480491	41482334	1844	41481792	171	210.002	34.5889	206.44
CM008495.1	41482783	41484588	1806	41483691	117	134.987	27.4758	132.061
CM008495.1	41521768	41522155	388	41522021	18	8.60009	4.42407	6.62828
CM008495.1	41528427	41530202	1776	41529429	53	44.8054	12.5737	42.4858
CM008495.1	41530829	41531089	261	41530966	16	7.09238	3.95838	5.15185
CM008495.1	41532985	41533136	152	41533014	13	5.01617	3.25984	3.13322
CM008495.1	41537378	41537558	181	41537498	17	7.83476	4.19122	5.87812
CM008495.1	41537928	41540674	2747	41538689	134	161.945	31.4342	158.807
CM008495.1	41545185	41545505	321	41545263	15	6.37421	3.72553	4.4511
CM008495.1	41549622	41549841	220	41549783	16	7.09238	3.95838	5.15185
CM008495.1	41551265	41551625	361	41551500	15	6.37421	3.72553	4.4511
CM008495.1	41562020	41562293	274	41562055	11	3.77374	2.79415	1.9441
CM008495.1	41563284	41564283	1000	41563671	32	20.0547	7.15597	17.9401
CM008495.1	41565097	41565269	173	41565164	10	3.20092	2.5613	1.41077
CM008495.1	41572451	41572661	211	41572538	15	6.37421	3.72553	4.4511
CM008495.1	41572882	41573189	308	41572944	16	7.09238	3.95838	5.15185
CM008495.1	41573368	41573814	447	41573735	14	5.68163	3.49269	3.77743
CM008495.1	41574523	41576905	2383	41576515	50	41.1846	11.8751	38.8902
CM008495.1	41577543	41577714	172	41577616	14	5.68163	3.49269	3.77743
CM008495.1	41597676	41597997	322	41597891	19	8.03971	4.02197	6.08191
CM008495.1	41624244	41624462	219	41624254	24	4.5002	2.32533	2.64085
CM008495.1	41650979	41651244	266	41650990	13	5.01617	3.25984	3.13322
CM008495.1	41651605	41652784	1180	41652445	53	40.7056	10.8593	38.4191
CM008495.1	41652927	41653348	422	41653227	24	13.6176	5.82114	11.568
CM008495.1	41653554	41653969	416	41653706	38	27.5084	9.08098	25.3186
CM008495.1	41665625	41665921	297	41665745	15	6.37421	3.72553	4.4511
CM008495.1	41687789	41688315	527	41688236	14	5.68163	3.49269	3.77743
CM008495.1	41695535	41695760	226	41695685	10	3.20092	2.5613	1.41077
CM008495.1	41713511	41714215	705	41713938	60	53.526	14.2036	51.148
CM008495.1	41714890	41716259	1370	41715201	157	199.875	36.7896	196.397
CM008495.1	41732039	41732561	523	41732167	31	20.2355	7.45106	18.1118
CM008495.1	41746721	41748752	2032	41747970	131	157.117	30.7356	154.018
CM008495.1	41756270	41757064	795	41756465	49	38.1351	10.8424	35.8659
CM008495.1	41757251	41757524	274	41757380	12	4.37955	3.02699	2.52073
CM008495.1	41792795	41794839	2045	41793979	189	255.024	44.2407	250.96
CM008495.1	41802904	41805227	2324	41803744	191	258.553	44.7064	254.447
CM008495.1	41805450	41805580	131	41805557	10	3.20092	2.5613	1.41077
CM008495.1	41923084	41923247	164	41923230	11	3.77374	2.79415	1.9441
CM008495.1	42128243	42128420	178	42128261	10	3.20092	2.5613	1.41077
CM008495.1	42141670	42142164	495	42141967	22	11.8699	5.35545	9.8445
CM008495.1	42143001	42143479	479	42143135	34	23.28	8.1496	21.1274
CM008495.1	42177334	42177650	317	42177466	15	6.37421	3.72553	4.4511
CM008495.1	42202519	42204288	1770	42203202	122	142.812	28.64	139.827
CM008495.1	42211514	42212497	984	42212075	36	25.3712	8.61529	23.1996
CM008495.1	42224395	42226520	2126	42226113	36	25.3712	8.61529	23.1996
CM008495.1	42228969	42230982	2014	42230550	75	67.4473	15.2835	64.9843
CM008495.1	42231885	42232128	244	42232016	16	7.09238	3.95838	5.15185
CM008495.1	42232927	42233244	318	42233208	13	5.01617	3.25984	3.13322
CM008495.1	42245080	42245795	716	42245567	47	37.6395	11.1766	35.3708
CM008495.1	42245929	42247208	1280	42246384	129	153.915	30.2699	150.842
CM008495.1	42272268	42273217	950	42272913	33	22.2525	7.91675	20.1094
CM008495.1	42277354	42278268	915	42278092	47	37.6395	11.1766	35.3708
CM008495.1	42278491	42279921	1431	42279103	67	62.5927	15.8335	60.1554
CM008495.1	42308761	42309108	348	42308978	50	41.1846	11.8751	38.8902
CM008495.1	42309386	42309730	345	42309500	16	7.09238	3.95838	5.15185
CM008495.1	42312463	42312761	299	42312579	22	11.8699	5.35545	9.8445
CM008495.1	42319185	42319314	130	42319249	12	4.37955	3.02699	2.52073
CM008495.1	42335219	42335462	244	42335316	12	4.37955	3.02699	2.52073
CM008495.1	42384890	42385036	147	42384930	14	5.68163	3.49269	3.77743
CM008495.1	42386155	42386355	201	42386286	12	4.37955	3.02699	2.52073
CM008495.1	42412889	42413170	282	42412982	14	5.68163	3.49269	3.77743
CM008495.1	42413303	42413493	191	42413374	13	5.01617	3.25984	3.13322
CM008495.1	42449469	42450179	711	42449688	20	10.1952	4.88976	8.19575
CM008495.1	42473227	42474784	1558	42473587	70	66.5754	16.5321	64.1128
CM008495.1	42486898	42487665	768	42487451	78	77.4569	18.3948	74.9248
CM008495.1	42488147	42488903	757	42488549	51	42.3833	12.108	40.0805
CM008495.1	42513222	42513538	317	42513291	17	7.83476	4.19122	5.87812
CM008495.1	42513741	42514338	598	42514217	16	7.09238	3.95838	5.15185
CM008495.1	42519277	42519673	397	42519614	22	11.8699	5.35545	9.8445
CM008495.1	42519832	42520628	797	42520071	64	58.667	15.135	56.2552
CM008495.1	42525181	42525411	231	42525319	11	3.77374	2.79415	1.9441
CM008495.1	42532461	42533120	660	42532996	27	16.3641	6.51968	14.2814
CM008495.1	42533543	42534431	889	42533743	29	18.2715	6.98537	16.168
CM008495.1	42539354	42540297	944	42540014	80	80.2333	18.8605	77.6833
CM008495.1	42540884	42542568	1685	42541216	92	97.3219	21.6547	94.6598
CM008495.1	42542718	42543414	697	42542916	17	7.83476	4.19122	5.87812
CM008495.1	42544579	42544797	219	42544654	15	6.37421	3.72553	4.4511
CM008495.1	42547710	42547855	146	42547775	12	4.37955	3.02699	2.52073
CM008495.1	42555739	42556336	598	42556205	34	23.28	8.1496	21.1274
CM008495.1	42565412	42566776	1365	42566271	77	76.0768	18.162	73.5536
CM008495.1	42577664	42577835	172	42577710	14	5.68163	3.49269	3.77743
CM008495.1	42578430	42579412	983	42578708	75	73.3334	17.6963	70.8278
CM008495.1	42608075	42608422	348	42608321	22	11.8699	5.35545	9.8445
CM008495.1	42608642	42608894	253	42608794	31	20.2355	7.45106	18.1118
CM008495.1	42614400	42615827	1428	42615204	82	83.031	19.3262	80.4628
CM008495.1	42622676	42625473	2798	42625103	109	122.659	25.613	119.823
CM008495.1	42625751	42625995	245	42625861	86	88.6883	20.2576	86.0832
CM008495.1	42626166	42626964	799	42626515	58	50.9973	13.7379	48.636
CM008495.1	42656469	42657775	1307	42657306	48	38.8125	11.4094	36.5352
CM008495.1	42666709	42666884	176	42666788	14	5.68163	3.49269	3.77743
CM008495.1	42667024	42668100	1077	42667809	64	58.667	15.135	56.2552
CM008495.1	42669260	42669963	704	42669389	44	34.1748	10.4781	31.9317
CM008495.1	42671012	42671504	493	42671271	29	18.2715	6.98537	16.168
CM008495.1	42679631	42680681	1051	42680339	104	115.081	24.4488	112.298
CM008495.1	42680936	42681527	592	42681096	51	42.3833	12.108	40.0805
CM008495.1	42708407	42709542	1136	42708869	122	142.812	28.64	139.827
CM008495.1	42709862	42710009	148	42709885	11	3.77374	2.79415	1.9441
CM008495.1	42715253	42715564	312	42715469	21	11.0231	5.12261	9.01066
CM008495.1	42715825	42716890	1066	42716413	57	49.7439	13.5051	47.3909
CM008495.1	42751257	42752045	789	42751983	27	16.3641	6.51968	14.2814
CM008495.1	42807678	42807922	245	42807759	11	3.77374	2.79415	1.9441
CM008495.1	42808250	42808547	298	42808353	17	7.83476	4.19122	5.87812
CM008495.1	42809767	42810830	1064	42810616	44	34.1748	10.4781	31.9317
CM008495.1	42811245	42814137	2893	42812130	102	112.078	23.9831	109.316
CM008495.1	42815038	42815539	502	42815429	26	15.4328	6.28683	13.3608
CM008495.1	42815687	42815882	196	42815776	18	8.60009	4.42407	6.62828
CM008495.1	42878006	42878327	322	42878256	22	11.8699	5.35545	9.8445
CM008495.1	42878462	42878761	300	42878583	15	4.88762	2.99971	3.02492
CM008495.1	42904539	42905117	579	42904648	13	5.01617	3.25984	3.13322
CM008495.1	42919366	42919899	534	42919540	30	19.2466	7.21822	17.1329
CM008495.1	42922332	42922635	304	42922451	18	8.60009	4.42407	6.62828
CM008495.1	42962923	42964274	1352	42963721	51	42.3833	12.108	40.0805
CM008495.1	42964417	42966145	1729	42965515	115	131.883	27.0101	128.979
CM008495.1	42981909	42982256	348	42982015	16	6.54288	3.68641	4.61874
CM008495.1	42983033	42983180	148	42983172	10	3.20092	2.5613	1.41077
CM008495.1	42989958	42990469	512	42990113	38	27.5084	9.08098	25.3186
CM008495.1	42993635	42995922	2288	42994813	200	274.543	46.802	270.244
CM008495.1	43011452	43011872	421	43011674	56	48.4978	13.2722	46.1532
CM008495.1	43018201	43018365	165	43018280	17	7.83476	4.19122	5.87812
CM008495.1	43023051	43023353	303	43023166	22	11.8699	5.35545	9.8445
CM008496.1	6072	7719	1648	6747	197	269.193	46.1035	264.959
CM008496.1	12900	13959	1060	12944	60	18.1345	3.77278	16.0407
CM008496.1	14788	15069	282	14945	127	27.6493	3.11526	25.4594
CM008496.1	15321	16031	711	15540	239	191.743	14.8437	188.345
CM008496.1	16421	18077	1657	17551	257	159.337	9.684	156.224
CM008496.1	18492	18846	355	18590	41	11.3928	3.34477	9.37907
CM008496.1	19395	19939	545	19635	165	162.084	21.1191	158.946
CM008496.1	21458	22160	703	21746	102	88.0139	15.1952	85.418
CM008496.1	22546	23005	460	22680	44	16.2873	4.33109	14.2143
CM008496.1	23667	24048	382	23964	23	9.623	4.21423	7.63564
CM008496.1	25661	26190	530	25803	226	172.02	13.4393	168.801
CM008496.1	28163	28307	145	28182	18	3.99528	2.41671	2.16282
CM008496.1	103933	104075	143	103993	13	5.01617	3.25984	3.13322
CM008496.1	234084	234553	470	234392	82	83.031	19.3262	80.4628
CM008496.1	234693	234839	147	234747	16	7.09238	3.95838	5.15185
CM008496.1	235126	236858	1733	235422	130	155.514	30.5028	152.428
CM008496.1	237070	237661	592	237194	20	9.48811	4.5538	7.50149
CM008496.1	271887	272044	158	271961	11	3.41926	2.60217	1.62395
CM008496.1	487855	488046	192	487883	12	4.37955	3.02699	2.52073
CM008496.1	495515	495673	159	495634	13	4.58408	3.03587	2.72335
CM008496.1	725843	726001	159	725895	14	5.68163	3.49269	3.77743
CM008496.1	734661	734813	153	734727	17	7.83476	4.19122	5.87812
CM008496.1	746715	747190	476	746909	36	25.3712	8.61529	23.1996
CM008496.1	767105	767781	677	767503	86	88.6883	20.2576	86.0832
CM008496.1	768478	770173	1696	768936	127	150.726	29.8042	147.678
CM008496.1	782685	783455	771	783010	21	11.0231	5.12261	9.01066
CM008496.1	848703	850280	1578	850135	72	69.261	16.9977	66.7813
CM008496.1	850515	851533	1019	850793	121	141.24	28.4072	138.267
CM008496.1	951714	952162	449	952063	15	6.37421	3.72553	4.4511
CM008496.1	953089	953522	434	953157	21	11.0231	5.12261	9.01066
CM008496.1	954196	954598	403	954483	14	5.68163	3.49269	3.77743
CM008496.1	954813	955205	393	954977	22	11.8699	5.35545	9.8445
CM008496.1	955441	955938	498	955673	26	15.4328	6.28683	13.3608
CM008496.1	1015937	1018085	2149	1017425	208	280.706	45.3211	276.336
CM008496.1	1054771	1056092	1322	1055832	150	188.167	35.1597	184.801
CM008496.1	1056636	1057378	743	1056800	170	221.97	39.8166	218.27
CM008496.1	1117846	1117982	137	1117936	12	4.37955	3.02699	2.52073
CM008496.1	1121987	1122883	897	1122460	102	112.078	23.9831	109.316
CM008496.1	1123030	1123177	148	1123108	18	8.60009	4.42407	6.62828
CM008496.1	1123340	1124516	1177	1123572	177	207.271	31.2555	203.726
CM008496.1	1153218	1153380	163	1153308	16	7.09238	3.95838	5.15185
CM008496.1	1310658	1310872	215	1310708	13	5.01617	3.25984	3.13322
CM008496.1	1525059	1525234	176	1525176	13	4.90878	3.20367	3.04598
CM008496.1	1525409	1526770	1362	1525845	141	111.361	13.667	108.609
CM008496.1	1527321	1528786	1466	1528293	86	46.7147	7.30496	44.3861
CM008496.1	1580969	1582508	1540	1581900	170	221.97	39.8166	218.27
CM008496.1	1763676	1763940	265	1763762	19	9.38725	4.65691	7.40122
CM008496.1	1768154	1768456	303	1768252	16	7.09238	3.95838	5.15185
CM008496.1	1854608	1854772	165	1854684	17	7.24594	3.90326	5.30455
CM008496.1	1854949	1855814	866	1855605	55	47.2593	13.0394	44.923
CM008496.1	1856145	1856276	132	1856217	14	5.68163	3.49269	3.77743
CM008496.1	1856452	1858011	1560	1857314	90	94.4249	21.189	91.7821
CM008496.1	1888856	1889011	156	1888923	14	5.68163	3.49269	3.77743
CM008496.1	1889493	1890025	533	1889725	15	6.37421	3.72553	4.4511
CM008496.1	1917969	1918112	144	1918063	11	3.77374	2.79415	1.9441
CM008496.1	1927475	1927837	363	1927562	18	8.60009	4.42407	6.62828
CM008496.1	1940343	1940671	329	1940418	15	5.86395	3.46956	3.95858
CM008496.1	1942925	1943368	444	1943251	16	7.09238	3.95838	5.15185
CM008496.1	1947138	1947403	266	1947268	16	7.09238	3.95838	5.15185
CM008496.1	2055298	2055460	163	2055376	23	12.735	5.5883	10.6975
CM008496.1	2165416	2166255	840	2165954	41	30.7958	9.77952	28.5791
CM008496.1	2166837	2167631	795	2166955	79	78.8424	18.6277	76.3012
CM008496.1	2302034	2302342	309	2302216	17	7.83476	4.19122	5.87812
CM008496.1	2384419	2384767	349	2384498	14	4.73417	3.01648	2.87224
CM008496.1	2392577	2395079	2503	2393435	190	256.788	44.4735	252.702
CM008496.1	2396660	2396978	319	2396726	15	6.37421	3.72553	4.4511
CM008496.1	2404334	2407233	2900	2406501	222	314.349	51.9246	309.517
CM008496.1	2451498	2451758	261	2451715	13	5.01617	3.25984	3.13322
CM008496.1	2458082	2458505	424	2458159	43	31.4465	9.55326	29.2291
CM008496.1	2458848	2459659	812	2459310	68	63.9141	16.0663	61.4684
CM008496.1	2474318	2474851	534	2474654	168	218.542	39.3509	214.878
CM008496.1	2474994	2475260	267	2475166	19	9.38725	4.65691	7.40122
CM008496.1	2490025	2490441	417	2490112	42	31.9123	10.0124	29.6866
CM008496.1	2491006	2491747	742	2491265	44	34.1748	10.4781	31.9317
CM008496.1	2502939	2503095	157	2503019	1464	959.905	11.1206	952.439
CM008496.1	2872469	2872639	171	2872533	19	8.03971	4.02197	6.08191
CM008496.1	2925734	2925884	151	2925737	15	4.47631	2.80948	2.61698
CM008496.1	2927934	2930214	2281	2928755	59	52.2581	13.9707	49.8885
CM008496.1	2985409	2985557	149	2985524	12	4.37955	3.02699	2.52073
CM008496.1	3154141	3156558	2418	3156005	128	152.318	30.0371	149.258
CM008496.1	3156703	3157562	860	3156913	96	103.171	22.586	100.47
CM008496.1	3224772	3225012	241	3224844	13	5.01617	3.25984	3.13322
CM008496.1	3270646	3273703	3058	3272586	227	323.531	53.0888	318.559
CM008496.1	3321654	3321784	131	3321695	12	4.37955	3.02699	2.52073
CM008496.1	3329513	3330782	1270	3330581	141	173.322	33.0641	170.088
CM008496.1	3330938	3331719	782	3331080	65	59.9691	15.3678	57.5489
CM008496.1	3359590	3359769	180	3359763	11	3.41926	2.60217	1.62395
CM008496.1	3458469	3458598	130	3458550	12	4.37955	3.02699	2.52073
CM008496.1	3462902	3464614	1713	3464333	35	24.3197	8.38245	22.1574
CM008496.1	3465202	3466021	820	3465587	17	7.83476	4.19122	5.87812
CM008496.1	3486861	3486989	129	3486975	12	3.98636	2.81902	2.15401
CM008496.1	3513539	3513735	197	3513574	12	4.37955	3.02699	2.52073
CM008496.1	3582634	3584427	1794	3583649	96	103.171	22.586	100.47
CM008496.1	3606649	3608391	1743	3607450	126	149.136	29.5714	146.101
CM008496.1	3660450	3660919	470	3660832	17	7.24594	3.90326	5.30455
CM008496.1	3661359	3666809	5451	3664651	181	241.001	42.3779	237.095
CM008496.1	3696678	3696832	155	3696716	12	4.37955	3.02699	2.52073
CM008496.1	3708415	3708618	204	3708498	14	5.68163	3.49269	3.77743
CM008496.1	3719249	3719898	650	3719544	25	14.5171	6.05399	12.4561
CM008496.1	3728279	3728978	700	3728850	18	8.60009	4.42407	6.62828
CM008496.1	3730262	3731006	745	3730545	16	5.04366	2.98508	3.16044
CM008496.1	3732734	3736609	3876	3735559	160	204.934	37.4882	201.407
CM008496.1	3737151	3738060	910	3737363	96	103.171	22.586	100.47
CM008496.1	3896491	3898916	2426	3897464	166	215.124	38.8852	211.495
CM008496.1	3941792	3941964	173	3941923	15	5.86395	3.46956	3.95858
CM008496.1	3962594	3964937	2344	3963853	131	157.117	30.7356	154.018
CM008496.1	3974093	3974342	250	3974267	28	17.3105	6.75253	15.2173
CM008496.1	3983447	3983612	166	3983589	12	4.37955	3.02699	2.52073
CM008496.1	3987869	3988062	194	3988018	14	5.68163	3.49269	3.77743
CM008496.1	4009891	4012319	2429	4010756	134	161.945	31.4342	158.807
CM008496.1	4034973	4035643	671	4035137	24	13.6176	5.82114	11.568
CM008496.1	4097399	4097766	368	4097721	13	5.01617	3.25984	3.13322
CM008496.1	4113677	4114416	740	4114151	27	14.3715	5.63076	12.3211
CM008496.1	4168545	4168758	214	4168697	13	5.01617	3.25984	3.13322
CM008496.1	4211373	4211516	144	4211406	12	4.37955	3.02699	2.52073
CM008496.1	4271588	4272428	841	4272099	69	59.8428	14.0769	57.4303
CM008496.1	4286171	4286511	341	4286399	19	9.38725	4.65691	7.40122
CM008496.1	4331430	4331773	344	4331566	13	5.01617	3.25984	3.13322
CM008496.1	4351451	4351827	377	4351671	22	11.8699	5.35545	9.8445
CM008496.1	4382615	4382839	225	4382734	16	7.09238	3.95838	5.15185
CM008496.1	4414290	4414608	319	4414444	76	5.85455	1.76517	3.95008
CM008496.1	4414835	4415039	205	4414961	65	3.08971	1.48855	1.34316
CM008496.1	4415294	4415486	193	4415294	48	3.16725	1.60054	1.41077
CM008496.1	4417144	4417423	280	4417336	55	6.27292	2.01855	4.36601
CM008496.1	4418043	4418231	189	4418154	94	4.7453	1.55862	2.88337
CM008496.1	4418489	4418821	333	4418667	101	16.9425	2.59659	14.8595
CM008496.1	4419090	4420713	1624	4420591	1014	1078.16	29.3461	1070.19
CM008496.1	4420922	4421631	710	4421217	106	15.7782	2.43308	13.7063
CM008496.1	4430517	4430742	226	4430599	91	6.21007	1.71232	4.30344
CM008496.1	4443836	4443979	144	4443877	20	4.57469	2.52891	2.71524
CM008496.1	4472183	4472676	494	4472318	38	27.5084	9.08098	25.3186
CM008496.1	4477145	4477414	270	4477301	15	5.86395	3.46956	3.95858
CM008496.1	4482749	4482988	240	4482913	14	4.31159	2.81223	2.47644
CM008496.1	4537373	4537541	169	4537402	11	3.41926	2.60217	1.62395
CM008496.1	4688918	4689047	130	4688959	10	3.20092	2.5613	1.41077
CM008496.1	4703534	4703705	172	4703640	12	3.59063	2.61428	1.79296
CM008496.1	4710424	4710724	301	4710525	16	7.09238	3.95838	5.15185
CM008496.1	4856459	4856679	221	4856476	12	4.37955	3.02699	2.52073
CM008496.1	4856941	4857630	690	4857335	20	9.48811	4.5538	7.50149
CM008496.1	5038883	5039225	343	5039071	16	5.98538	3.41867	4.07931
CM008496.1	5050902	5051136	235	5051034	16	7.09238	3.95838	5.15185
CM008496.1	5067208	5067481	274	5067318	16	7.09238	3.95838	5.15185
CM008496.1	5068533	5068845	313	5068684	16	7.09238	3.95838	5.15185
CM008496.1	5079635	5079894	260	5079719	13	5.01617	3.25984	3.13322
CM008496.1	5088459	5089764	1306	5089199	140	171.687	32.8312	168.468
CM008496.1	5092818	5093263	446	5093211	15	6.37421	3.72553	4.4511
CM008496.1	5100154	5101053	900	5100378	28	17.3105	6.75253	15.2173
CM008496.1	5109023	5110226	1204	5109988	24	13.6176	5.82114	11.568
CM008496.1	5110379	5111501	1123	5110884	94	100.237	22.1203	97.5561
CM008496.1	5111803	5112379	577	5111970	77	76.0768	18.162	73.5536
CM008496.1	5112782	5112974	193	5112845	22	11.8699	5.35545	9.8445
CM008496.1	5113166	5113912	747	5113546	64	58.667	15.135	56.2552
CM008496.1	5179454	5180038	585	5179773	18	8.60009	4.42407	6.62828
CM008496.1	5330456	5332153	1698	5331550	139	170.056	32.5984	166.85
CM008496.1	5367314	5367479	166	5367453	12	4.37955	3.02699	2.52073
CM008496.1	5382764	5382915	152	5382891	15	5.86395	3.46956	3.95858
CM008496.1	5446322	5446605	284	5446470	33	22.2525	7.91675	20.1094
CM008496.1	5446980	5447296	317	5447107	22	11.8699	5.35545	9.8445
CM008496.1	5448126	5448334	209	5448247	21	11.0231	5.12261	9.01066
CM008496.1	5498268	5500644	2377	5499034	203	279.912	47.5005	275.543
CM008496.1	5516123	5517014	892	5516533	65	59.9691	15.3678	57.5489
CM008496.1	5545103	5545869	767	5545550	28	17.3105	6.75253	15.2173
CM008496.1	5563372	5563606	235	5563518	13	5.01617	3.25984	3.13322
CM008496.1	5729177	5729401	225	5729281	16	7.09238	3.95838	5.15185
CM008496.1	5787849	5788086	238	5787962	14	5.68163	3.49269	3.77743
CM008496.1	5854039	5855199	1161	5854473	39	28.5936	9.31383	26.3947
CM008496.1	5867826	5868994	1169	5868801	103	113.577	24.216	110.805
CM008496.1	5869307	5872940	3634	5869566	141	173.322	33.0641	170.088
CM008496.1	5873498	5873790	293	5873648	14	5.21051	3.25271	3.32595
CM008496.1	5880164	5880419	256	5880312	19	9.38725	4.65691	7.40122
CM008496.1	5882778	5882908	131	5882820	11	3.41926	2.60217	1.62395
CM008496.1	5936655	5937144	490	5936982	75	73.3334	17.6963	70.8278
CM008496.1	5984667	5984933	267	5984721	18	8.60009	4.42407	6.62828
CM008496.1	6047047	6047417	371	6047299	39	28.5936	9.31383	26.3947
CM008496.1	6131449	6134510	3062	6133271	143	176.6	33.5298	173.338
CM008496.1	6329295	6329513	219	6329384	13	5.01617	3.25984	3.13322
CM008496.1	6416919	6417252	334	6417008	26	15.4328	6.28683	13.3608
CM008496.1	6417518	6417765	248	6417592	19	9.38725	4.65691	7.40122
CM008496.1	6425653	6425814	162	6425734	13	3.41848	2.4583	1.62395
CM008496.1	6694559	6695172	614	6694818	20	10.1952	4.88976	8.19575
CM008496.1	6695339	6695743	405	6695526	29	17.9609	6.84328	15.8671
CM008496.1	6783335	6783693	359	6783385	15	5.86395	3.46956	3.95858
CM008496.1	6811255	6811404	150	6811280	14	5.68163	3.49269	3.77743
CM008496.1	6859806	6861986	2181	6860913	218	307.039	50.9932	302.314
CM008496.1	6937423	6938640	1218	6938220	112	127.254	26.3116	124.384
CM008496.1	6938771	6939611	841	6938928	74	71.9702	17.4634	69.4733
CM008496.1	6959900	6960678	779	6960290	58	50.9973	13.7379	48.636
CM008496.1	6961709	6962171	463	6961858	15	6.37421	3.72553	4.4511
CM008496.1	6983135	6983461	327	6983216	22	11.8699	5.35545	9.8445
CM008496.1	6983760	6983939	180	6983844	23	12.735	5.5883	10.6975
CM008496.1	6993082	6993513	432	6993257	21	11.0231	5.12261	9.01066
CM008496.1	6993890	6994026	137	6993957	12	4.37955	3.02699	2.52073
CM008496.1	7016952	7017757	806	7017248	69	65.2416	16.2992	62.7875
CM008496.1	7044387	7044884	498	7044658	17	7.83476	4.19122	5.87812
CM008496.1	7059618	7059787	170	7059678	11	3.77374	2.79415	1.9441
CM008496.1	7060214	7060826	613	7060672	73	70.6127	17.2306	68.1244
CM008496.1	7060970	7062072	1103	7061261	33	22.2525	7.91675	20.1094
CM008496.1	7062649	7062985	337	7062898	11	3.77374	2.79415	1.9441
CM008496.1	7063497	7064099	603	7063800	22	11.8699	5.35545	9.8445
CM008496.1	7064240	7070978	6739	7069869	187	251.505	43.775	247.48
CM008496.1	7071116	7071828	713	7071561	94	100.237	22.1203	97.5561
CM008496.1	7072589	7072981	393	7072712	49	39.9943	11.6423	37.7084
CM008496.1	7073171	7075251	2081	7073364	54	46.0284	12.8065	43.7005
CM008496.1	7156234	7156390	157	7156296	12	4.37955	3.02699	2.52073
CM008496.1	7169624	7170361	738	7169788	35	21.6796	7.23955	19.5457
CM008496.1	7170676	7171171	496	7170981	24	13.6176	5.82114	11.568
CM008496.1	7188259	7189324	1066	7188860	48	38.8125	11.4094	36.5352
CM008496.1	7189596	7190278	683	7189753	21	11.0231	5.12261	9.01066
CM008496.1	7206792	7206943	152	7206875	11	3.41926	2.60217	1.62395
CM008496.1	7220859	7221073	215	7220947	12	4.37955	3.02699	2.52073
CM008496.1	7228313	7228467	155	7228414	12	4.37955	3.02699	2.52073
CM008496.1	7231988	7232270	283	7232152	18	7.97189	4.1201	6.01453
CM008496.1	7256660	7257614	955	7257175	34	23.28	8.1496	21.1274
CM008496.1	7257902	7258179	278	7258071	15	6.37421	3.72553	4.4511
CM008496.1	7322542	7322715	174	7322610	14	5.68163	3.49269	3.77743
CM008496.1	7351345	7351806	462	7351459	19	9.38725	4.65691	7.40122
CM008496.1	7373573	7373940	368	7373841	13	4.58408	3.03587	2.72335
CM008496.1	7410766	7411156	391	7410981	57	49.7439	13.5051	47.3909
CM008496.1	7411384	7412411	1028	7411694	35	24.3197	8.38245	22.1574
CM008496.1	7432531	7432661	131	7432597	12	4.37955	3.02699	2.52073
CM008496.1	7504426	7504628	203	7504587	12	4.37955	3.02699	2.52073
CM008496.1	7505211	7505648	438	7505547	21	11.0231	5.12261	9.01066
CM008496.1	7517349	7517499	151	7517449	14	5.68163	3.49269	3.77743
CM008496.1	7520910	7521291	382	7521119	24	13.6176	5.82114	11.568
CM008496.1	7527382	7528086	705	7527731	106	118.1	24.9145	115.296
CM008496.1	7549122	7549250	129	7549213	13	5.01617	3.25984	3.13322
CM008496.1	7552014	7552224	211	7552207	13	4.14813	2.81538	2.31416
CM008496.1	7552585	7552865	281	7552748	12	4.37955	3.02699	2.52073
CM008496.1	7553051	7556095	3045	7554937	175	230.584	40.9808	226.792
CM008496.1	7580122	7581977	1856	7580777	167	216.832	39.1181	213.185
CM008496.1	7687640	7688373	734	7687765	18	8.60009	4.42407	6.62828
CM008496.1	7693643	7695194	1552	7694347	111	125.718	26.0787	122.86
CM008496.1	7712977	7713340	364	7713255	14	5.68163	3.49269	3.77743
CM008496.1	7721793	7724553	2761	7723445	166	215.124	38.8852	211.495
CM008496.1	7724820	7726634	1815	7725382	139	170.056	32.5984	166.85
CM008496.1	7752762	7754469	1708	7753670	214	299.76	50.0618	295.133
CM008496.1	7893825	7893982	158	7893902	12	4.37955	3.02699	2.52073
CM008496.1	7904358	7905875	1518	7905734	108	121.135	25.3802	118.31
CM008496.1	7906131	7906876	746	7906299	112	127.254	26.3116	124.384
CM008496.1	7920929	7921280	352	7921023	93	98.7774	21.8875	96.1057
CM008496.1	7926059	7926437	379	7926227	22	11.8699	5.35545	9.8445
CM008496.1	7926623	7927270	648	7927087	28	17.3105	6.75253	15.2173
CM008496.1	7932139	7932339	201	7932238	17	6.6477	3.61977	4.72299
CM008496.1	7935590	7935812	223	7935748	14	5.68163	3.49269	3.77743
CM008496.1	7978812	7979354	543	7979041	58	50.9973	13.7379	48.636
CM008496.1	8019838	8020434	597	8020209	24	13.6176	5.82114	11.568
CM008496.1	8020660	8020815	156	8020798	12	4.37955	3.02699	2.52073
CM008496.1	8028257	8030366	2110	8028935	87	90.1151	20.4904	87.5008
CM008496.1	8093739	8093929	191	8093872	19	9.38725	4.65691	7.40122
CM008496.1	8114596	8114779	184	8114701	13	3.7623	2.62475	1.9441
CM008496.1	8200067	8200647	581	8200154	18	8.60009	4.42407	6.62828
CM008496.1	8209121	8210013	893	8209374	23	12.735	5.5883	10.6975
CM008496.1	8210160	8211488	1329	8211259	142	174.959	33.2969	171.712
CM008496.1	8211650	8212137	488	8211828	99	107.605	23.2846	104.874
CM008496.1	8218326	8218462	137	8218399	13	4.83798	3.16682	2.97574
CM008496.1	8231709	8232170	462	8231974	19	9.38725	4.65691	7.40122
CM008496.1	8313735	8314198	464	8314066	15	5.86395	3.46956	3.95858
CM008496.1	8346927	8347197	271	8346969	13	5.01617	3.25984	3.13322
CM008496.1	8413633	8413911	279	8413802	16	5.04366	2.98508	3.16044
CM008496.1	8430793	8431029	237	8430929	13	5.01617	3.25984	3.13322
CM008496.1	8439845	8442632	2788	8441079	143	176.6	33.5298	173.338
CM008496.1	8472342	8473846	1505	8473240	75	73.3334	17.6963	70.8278
CM008496.1	8497821	8498566	746	8498100	58	50.9973	13.7379	48.636
CM008496.1	8498907	8500388	1482	8499281	147	183.192	34.4612	179.871
CM008496.1	8500829	8501079	251	8500852	11	3.77374	2.79415	1.9441
CM008496.1	8501726	8501876	151	8501838	11	3.77374	2.79415	1.9441
CM008496.1	8622237	8624001	1765	8623148	145	179.89	33.9955	176.599
CM008496.1	8730065	8731744	1680	8730981	101	110.583	23.7503	107.831
CM008496.1	8784541	8784964	424	8784715	27	13.464	5.2495	11.4255
CM008496.1	8814582	8817592	3011	8816476	146	181.54	34.2283	178.234
CM008496.1	8890578	8892202	1625	8891294	199	272.758	46.5692	268.48
CM008496.1	8926427	8926555	129	8926522	11	3.77374	2.79415	1.9441
CM008496.1	8957779	8957920	142	8957855	12	4.37955	3.02699	2.52073
CM008496.1	8970352	8970898	547	8970560	42	31.9123	10.0124	29.6866
CM008496.1	9060969	9063198	2230	9061592	181	241.001	42.3779	237.095
CM008496.1	9071327	9071619	293	9071376	16	7.09238	3.95838	5.15185
CM008496.1	9220354	9220481	128	9220453	14	5.68163	3.49269	3.77743
CM008496.1	9220631	9220968	338	9220816	14	5.68163	3.49269	3.77743
CM008496.1	9227523	9227889	367	9227582	16	7.09238	3.95838	5.15185
CM008496.1	9298983	9299112	130	9299100	12	4.37955	3.02699	2.52073
CM008496.1	9322217	9322621	405	9322423	56	48.4978	13.2722	46.1532
CM008496.1	9322766	9325501	2736	9323737	141	173.322	33.0641	170.088
CM008496.1	9325762	9326016	255	9325825	14	5.68163	3.49269	3.77743
CM008496.1	9402524	9402910	387	9402858	14	5.68163	3.49269	3.77743
CM008496.1	9454962	9455271	310	9455139	16	4.64198	2.80707	2.78098
CM008496.1	9472406	9472635	230	9472529	21	10.6069	4.92493	8.60603
CM008496.1	9550572	9550719	148	9550619	14	5.68163	3.49269	3.77743
CM008496.1	9573382	9573596	215	9573466	16	7.09238	3.95838	5.15185
CM008496.1	9841811	9841990	180	9841921	25	14.5171	6.05399	12.4561
CM008496.1	10205118	10205254	137	10205212	10	3.20092	2.5613	1.41077
CM008496.1	10592859	10593211	353	10593091	25	14.5171	6.05399	12.4561
CM008496.1	10714096	10714349	254	10714227	11	3.77374	2.79415	1.9441
CM008496.1	10751920	10752381	462	10752106	19	9.38725	4.65691	7.40122
CM008496.1	10753184	10753341	158	10753221	12	4.33543	3.00343	2.50012
CM008496.1	10887060	10887527	468	10887235	31	17.9193	6.43515	15.8255
CM008496.1	11062038	11062197	160	11062192	11	3.77374	2.79415	1.9441
CM008496.1	11207032	11207174	143	11207138	12	4.31146	2.99065	2.47644
CM008496.1	11245780	11245924	145	11245821	12	3.59063	2.61428	1.79296
CM008496.1	11638804	11639126	323	11638888	20	5.02599	2.69387	3.14304
CM008496.1	11640158	11640468	311	11640281	17	4.12117	2.52115	2.28817
CM008496.1	11702762	11702991	230	11702795	12	4.37955	3.02699	2.52073
CM008496.1	11786170	11788305	2136	11786931	56	48.4978	13.2722	46.1532
CM008496.1	11788622	11788819	198	11788685	14	5.68163	3.49269	3.77743
CM008496.1	11953326	11953472	147	11953386	10	3.20092	2.5613	1.41077
CM008496.1	12141206	12141384	179	12141301	12	4.37955	3.02699	2.52073
CM008496.1	12332508	12332891	384	12332748	53	44.8054	12.5737	42.4858
CM008496.1	12365461	12365660	200	12365528	19	9.38725	4.65691	7.40122
CM008496.1	12366002	12366408	407	12366117	55	47.2593	13.0394	44.923
CM008496.1	12370013	12370189	177	12370090	15	4.88762	2.99971	3.02492
CM008496.1	12375845	12376144	300	12375982	33	22.2525	7.91675	20.1094
CM008496.1	12376430	12376945	516	12376549	58	50.9973	13.7379	48.636
CM008496.1	12409078	12411012	1935	12409723	237	342.036	55.4173	336.761
CM008496.1	12465759	12466366	608	12466222	39	28.5936	9.31383	26.3947
CM008496.1	12507035	12507297	263	12507189	16	7.09238	3.95838	5.15185
CM008496.1	12536394	12536526	133	12536411	13	5.01617	3.25984	3.13322
CM008496.1	12748274	12750930	2657	12749144	195	265.638	45.6378	261.446
CM008496.1	12791066	12791208	143	12791165	14	5.68163	3.49269	3.77743
CM008496.1	12812398	12812541	144	12812455	13	5.01617	3.25984	3.13322
CM008496.1	12843050	12844572	1523	12843566	190	256.788	44.4735	252.702
CM008496.1	12869128	12871104	1977	12869848	219	308.864	51.2261	304.113
CM008496.1	12919964	12921283	1320	12920540	128	137.408	24.1852	134.469
CM008496.1	12951660	12952314	655	12951921	43	33.0387	10.2452	30.8042
CM008496.1	12961454	12962232	779	12961734	18	8.60009	4.42407	6.62828
CM008496.1	12971068	12972753	1686	12972048	180	239.259	42.1451	235.372
CM008496.1	13016734	13017031	298	13016931	23	12.735	5.5883	10.6975
CM008496.1	13020521	13020672	152	13020652	12	3.59063	2.61428	1.79296
CM008496.1	13226086	13227891	1806	13226474	69	65.2416	16.2992	62.7875
CM008496.1	13228573	13229242	670	13229028	21	11.0231	5.12261	9.01066
CM008496.1	13251664	13251833	170	13251782	17	7.83476	4.19122	5.87812
CM008496.1	13257467	13257968	502	13257636	50	40.6877	11.6582	38.4014
CM008496.1	13292307	13294074	1768	13293235	189	255.024	44.2407	250.96
CM008496.1	13294236	13294535	300	13294513	16	7.09238	3.95838	5.15185
CM008496.1	13294787	13295028	242	13294826	12	4.37955	3.02699	2.52073
CM008496.1	13377077	13377464	388	13377358	29	12.68	4.67486	10.6535
CM008496.1	13389130	13390819	1690	13389861	127	150.726	29.8042	147.678
CM008496.1	13421250	13421662	413	13421304	17	7.24594	3.90326	5.30455
CM008496.1	13441971	13442235	265	13442138	22	11.8699	5.35545	9.8445
CM008496.1	13442724	13443069	346	13442905	21	11.0231	5.12261	9.01066
CM008496.1	13483590	13483973	384	13483784	19	9.38725	4.65691	7.40122
CM008496.1	13484318	13484521	204	13484409	23	11.9093	5.20434	9.88333
CM008496.1	13486963	13487502	540	13487175	96	103.171	22.586	100.47
CM008496.1	13489479	13489647	169	13489606	18	8.60009	4.42407	6.62828
CM008496.1	13527006	13528116	1111	13527689	102	112.078	23.9831	109.316
CM008496.1	13543263	13544627	1365	13543712	239	345.759	55.883	340.426
CM008496.1	13554925	13556621	1697	13556048	95	101.702	22.3532	99.0109
CM008496.1	13566623	13566866	244	13566776	13	5.01617	3.25984	3.13322
CM008496.1	13567956	13571818	3863	13570314	133	160.332	31.2013	157.208
CM008496.1	13578989	13582675	3687	13581682	202	278.12	47.2677	273.774
CM008496.1	13609655	13612179	2525	13611352	181	241.001	42.3779	237.095
CM008496.1	13637657	13638321	665	13638031	78	68.4967	14.8111	66.0254
CM008496.1	13731305	13731830	526	13731639	103	105.417	20.9142	102.705
CM008496.1	13732151	13733841	1691	13732450	155	196.516	36.3239	193.07
CM008496.1	13734015	13735023	1009	13734168	21	11.0231	5.12261	9.01066
CM008496.1	13758527	13758722	196	13758640	14	5.21051	3.25271	3.32595
CM008496.1	13788002	13788413	412	13788269	29	18.2715	6.98537	16.168
CM008496.1	13806219	13806429	211	13806259	15	6.37421	3.72553	4.4511
CM008496.1	13816472	13817160	689	13816780	18	7.33285	3.82087	5.39095
CM008496.1	13851024	13851259	236	13851074	13	5.01617	3.25984	3.13322
CM008496.1	13857814	13858191	378	13858071	56	48.4978	13.2722	46.1532
CM008496.1	13862687	13862869	183	13862791	12	4.37955	3.02699	2.52073
CM008496.1	13935292	13935753	462	13935650	21	9.51464	4.42417	7.52764
CM008496.1	13980019	13980273	255	13980041	12	4.37955	3.02699	2.52073
CM008496.1	14263210	14263354	145	14263264	13	3.41848	2.4583	1.62395
CM008496.1	14355218	14355397	180	14355365	10	3.20092	2.5613	1.41077
CM008496.1	14395538	14395669	132	14395605	12	3.93945	2.79451	2.10897
CM008496.1	14543874	14546690	2817	14545065	61	54.801	14.4364	52.4146
CM008496.1	14546978	14547136	159	14547044	16	7.09238	3.95838	5.15185
CM008496.1	14616605	14616738	134	14616652	13	4.14813	2.81538	2.31416
CM008496.1	14706613	14707570	958	14707011	51	42.3833	12.108	40.0805
CM008496.1	14799319	14802289	2971	14801563	166	215.124	38.8852	211.495
CM008496.1	14815492	14815620	129	14815554	13	5.01617	3.25984	3.13322
CM008496.1	14832307	14832454	148	14832325	12	4.37955	3.02699	2.52073
CM008496.1	14877385	14877710	326	14877518	22	10.2809	4.62527	8.28059
CM008496.1	14955462	14956046	585	14955856	63	54.9548	13.8782	52.5679
CM008496.1	15065850	15066026	177	15065954	16	7.09238	3.95838	5.15185
CM008496.1	15164995	15168557	3563	15167008	164	211.717	38.4195	208.122
CM008496.1	15188786	15188926	141	15188876	13	5.01617	3.25984	3.13322
CM008496.1	15197616	15197804	189	15197696	17	7.83476	4.19122	5.87812
CM008496.1	15277711	15277869	159	15277814	10	3.20092	2.5613	1.41077
CM008496.1	15325665	15326557	893	15326196	39	28.5936	9.31383	26.3947
CM008496.1	15334957	15339577	4621	15336029	192	244.929	38.812	240.982
CM008496.1	15567612	15568198	587	15567845	17	7.83476	4.19122	5.87812
CM008496.1	15568396	15569129	734	15568941	27	16.3641	6.51968	14.2814
CM008496.1	15641884	15642299	416	15642180	12	4.37955	3.02699	2.52073
CM008496.1	15651720	15651923	204	15651799	22	11.8699	5.35545	9.8445
CM008496.1	15721694	15721866	173	15721780	15	6.37421	3.72553	4.4511
CM008496.1	15731725	15732419	695	15732014	26	13.521	5.42966	11.4822
CM008496.1	15809017	15809186	170	15809038	12	4.37955	3.02699	2.52073
CM008496.1	15828602	15829094	493	15829002	17	6.6477	3.61977	4.72299
CM008496.1	15829250	15829842	593	15829622	18	8.60009	4.42407	6.62828
CM008496.1	15839755	15839919	165	15839832	14	4.31159	2.81223	2.47644
CM008496.1	15897399	15897563	165	15897532	17	7.83476	4.19122	5.87812
CM008496.1	16028971	16029633	663	16029359	20	10.1952	4.88976	8.19575
CM008496.1	16030411	16031649	1239	16031058	60	44.7406	10.7112	42.4286
CM008496.1	16034540	16034668	129	16034582	14	5.68163	3.49269	3.77743
CM008496.1	16202569	16204875	2307	16204243	96	103.171	22.586	100.47
CM008496.1	16205057	16205648	592	16205291	55	47.2593	13.0394	44.923
CM008496.1	16235867	16237137	1271	16236644	107	109.549	21.1174	106.808
CM008496.1	16245792	16246596	805	16246051	130	155.514	30.5028	152.428
CM008496.1	16251327	16251601	275	16251558	12	4.37955	3.02699	2.52073
CM008496.1	16252244	16252468	225	16252375	13	5.01617	3.25984	3.13322
CM008496.1	16252895	16253049	155	16252966	15	6.37421	3.72553	4.4511
CM008496.1	16287337	16288323	987	16287651	35	24.3197	8.38245	22.1574
CM008496.1	16418596	16421662	3067	16419900	134	161.945	31.4342	158.807
CM008496.1	16482812	16483921	1110	16483667	97	104.645	22.8189	101.934
CM008496.1	16655250	16655687	438	16655308	19	9.38725	4.65691	7.40122
CM008496.1	17028970	17030482	1513	17030006	73	70.6127	17.2306	68.1244
CM008496.1	17292654	17292923	270	17292889	12	4.37955	3.02699	2.52073
CM008496.1	17293410	17295415	2006	17294264	145	179.89	33.9955	176.599
CM008496.1	17388386	17388550	165	17388523	12	4.37955	3.02699	2.52073
CM008496.1	17490696	17491025	330	17490774	18	8.60009	4.42407	6.62828
CM008496.1	17541620	17541926	307	17541835	12	4.37955	3.02699	2.52073
CM008496.1	17559034	17559369	336	17559213	15	6.37421	3.72553	4.4511
CM008496.1	17566602	17566771	170	17566689	13	5.01617	3.25984	3.13322
CM008496.1	17607495	17608494	1000	17607761	68	63.9141	16.0663	61.4684
CM008496.1	17610338	17615866	5529	17613710	150	188.167	35.1597	184.801
CM008496.1	17647856	17648630	775	17648310	17	7.83476	4.19122	5.87812
CM008496.1	17648780	17649194	415	17648994	19	9.38725	4.65691	7.40122
CM008496.1	17672478	17672722	245	17672589	29	18.2715	6.98537	16.168
CM008496.1	17696597	17697303	707	17697013	31	20.2355	7.45106	18.1118
CM008496.1	17747794	17748046	253	17747942	19	9.38725	4.65691	7.40122
CM008496.1	17754135	17754320	186	17754170	12	4.37955	3.02699	2.52073
CM008496.1	17757100	17759358	2259	17757649	152	191.498	35.6254	188.101
CM008496.1	17791787	17791924	138	17791868	13	5.01617	3.25984	3.13322
CM008496.1	17802552	17802750	199	17802569	12	4.37955	3.02699	2.52073
CM008496.1	17817798	17818022	225	17817879	13	4.96772	3.23446	3.10477
CM008496.1	18181832	18182943	1112	18182276	98	106.123	23.0517	103.402
CM008496.1	18240434	18240583	150	18240498	13	4.96772	3.23446	3.10477
CM008496.1	18255726	18257357	1632	18256273	171	223.688	40.0495	219.97
CM008496.1	18572746	18572902	157	18572780	13	5.01617	3.25984	3.13322
CM008496.1	18714566	18717935	3370	18715561	171	223.688	40.0495	219.97
CM008496.1	18725551	18729352	3802	18727232	138	168.427	32.3655	165.236
CM008496.1	18729532	18729707	176	18729624	15	6.37421	3.72553	4.4511
CM008496.1	19110881	19113592	2712	19111864	168	218.542	39.3509	214.878
CM008496.1	19190101	19190336	236	19190312	11	3.77374	2.79415	1.9441
CM008496.1	19191420	19192213	794	19191892	25	14.5171	6.05399	12.4561
CM008496.1	19192447	19192584	138	19192521	13	5.01617	3.25984	3.13322
CM008496.1	19229046	19229192	147	19229161	11	3.77374	2.79415	1.9441
CM008496.1	19230051	19230529	479	19230384	16	7.09238	3.95838	5.15185
CM008496.1	19236016	19236621	606	19236299	14	5.68163	3.49269	3.77743
CM008496.1	19236774	19242362	5589	19241639	188	253.263	44.0078	249.219
CM008496.1	19369122	19369632	511	19369339	34	23.28	8.1496	21.1274
CM008496.1	19424279	19427036	2758	19425548	173	227.131	40.5152	223.376
CM008496.1	19435112	19435245	134	19435179	12	4.37955	3.02699	2.52073
CM008496.1	19444698	19445214	517	19444933	32	21.2375	7.68391	19.104
CM008496.1	19450706	19450854	149	19450772	13	5.01617	3.25984	3.13322
CM008496.1	19465920	19466543	624	19466404	28	17.3105	6.75253	15.2173
CM008496.1	19468532	19474092	5561	19470881	156	198.194	36.5568	194.732
CM008496.1	19491951	19492207	257	19492105	14	5.68163	3.49269	3.77743
CM008496.1	19508997	19509180	184	19509070	12	4.37955	3.02699	2.52073
CM008496.1	19524514	19524666	153	19524550	14	5.68163	3.49269	3.77743
CM008496.1	19566975	19567147	173	19567045	13	5.01617	3.25984	3.13322
CM008496.1	19576688	19579752	3065	19578963	136	165.18	31.8999	162.016
CM008496.1	19655088	19655221	134	19655139	10	3.20092	2.5613	1.41077
CM008496.1	19757170	19757312	143	19757272	11	3.77374	2.79415	1.9441
CM008496.1	20593101	20593229	129	20593134	13	5.01617	3.25984	3.13322
CM008496.1	20875808	20876034	227	20876021	17	3.54193	2.28952	1.74581
CM008496.1	21088142	21088476	335	21088404	13	5.01617	3.25984	3.13322
CM008496.1	21220562	21220735	174	21220660	12	3.59063	2.61428	1.79296
CM008496.1	21311793	21312618	826	21312306	100	109.092	23.5174	106.351
CM008496.1	21411294	21411550	257	21411432	14	5.68163	3.49269	3.77743
CM008496.1	21556437	21556574	138	21556466	11	3.77374	2.79415	1.9441
CM008496.1	21886675	21886835	161	21886705	11	3.41926	2.60217	1.62395
CM008496.1	21970068	21970236	169	21970212	11	3.77374	2.79415	1.9441
CM008496.1	23305906	23306047	142	23306012	11	3.77374	2.79415	1.9441
CM008496.1	23369652	23369792	141	23369737	16	7.09238	3.95838	5.15185
CM008496.1	23402189	23402397	209	23402292	42	31.9123	10.0124	29.6866
CM008496.1	23794938	23795097	160	23795062	11	3.77374	2.79415	1.9441
CM008496.1	24254489	24255341	853	24254923	41	30.7958	9.77952	28.5791
CM008496.1	24352359	24352920	562	24352456	40	29.6895	9.54667	27.4816
CM008496.1	24353272	24355929	2658	24354466	33	21.7508	7.69084	19.6168
CM008496.1	24358384	24358511	128	24358483	13	5.01617	3.25984	3.13322
CM008496.1	24367365	24367757	393	24367645	20	10.1952	4.88976	8.19575
CM008496.1	24408738	24408871	134	24408747	13	5.01617	3.25984	3.13322
CM008496.1	24409421	24409576	156	24409467	13	5.01617	3.25984	3.13322
CM008496.1	24487177	24487360	184	24487262	15	6.37421	3.72553	4.4511
CM008496.1	24487504	24487808	305	24487692	21	11.0231	5.12261	9.01066
CM008496.1	24608602	24608733	132	24608618	14	4.73417	3.01648	2.87224
CM008496.1	24770895	24771037	143	24770975	13	3.7623	2.62475	1.9441
CM008496.1	24991472	24991610	139	24991518	12	4.37955	3.02699	2.52073
CM008496.1	25125720	25125946	227	25125905	13	5.01617	3.25984	3.13322
CM008496.1	25142431	25142625	195	25142530	15	6.37421	3.72553	4.4511
CM008496.1	25143137	25143401	265	25143172	11	3.77374	2.79415	1.9441
CM008496.1	25143606	25143776	171	25143696	14	5.68163	3.49269	3.77743
CM008496.1	25144825	25145035	211	25144993	12	4.37955	3.02699	2.52073
CM008496.1	25145225	25145420	196	25145342	26	15.4328	6.28683	13.3608
CM008496.1	25146776	25146935	160	25146894	14	5.68163	3.49269	3.77743
CM008496.1	25157718	25157846	129	25157788	12	4.37955	3.02699	2.52073
CM008496.1	25179471	25181154	1684	25180347	169	220.255	39.5838	216.573
CM008496.1	25199814	25200055	242	25199980	25	14.5171	6.05399	12.4561
CM008496.1	25204877	25205590	714	25205082	50	41.1846	11.8751	38.8902
CM008496.1	25242636	25242871	236	25242705	13	5.01617	3.25984	3.13322
CM008496.1	25244422	25245161	740	25244807	91	95.871	21.4218	93.2186
CM008496.1	25252336	25253571	1236	25252934	204	281.706	47.7334	277.314
CM008496.1	25280688	25281503	816	25281173	41	30.7958	9.77952	28.5791
CM008496.1	25345836	25348415	2580	25346973	161	206.626	37.721	203.082
CM008496.1	25440163	25440379	217	25440240	16	7.09238	3.95838	5.15185
CM008496.1	25502034	25507743	5710	25506087	176	232.314	41.2137	228.503
CM008496.1	25566365	25566971	607	25566817	20	10.1952	4.88976	8.19575
CM008496.1	25574330	25574652	323	25574418	20	10.1952	4.88976	8.19575
CM008496.1	25630146	25631746	1601	25631113	108	121.135	25.3802	118.31
CM008496.1	25689456	25696180	6725	25691703	221	312.519	51.6917	307.713
CM008496.1	25697087	25697328	242	25697179	18	8.60009	4.42407	6.62828
CM008496.1	25744471	25746974	2504	25745157	231	330.91	54.0202	325.817
CM008496.1	25786751	25788318	1568	25787372	173	227.131	40.5152	223.376
CM008496.1	25813486	25813686	201	25813636	11	3.77374	2.79415	1.9441
CM008496.1	25820747	25822958	2212	25821928	147	183.192	34.4612	179.871
CM008496.1	25839520	25840179	660	25839865	31	20.2355	7.45106	18.1118
CM008496.1	25845690	25849334	3645	25847321	180	239.259	42.1451	235.372
CM008496.1	25889952	25893095	3144	25891138	107	119.616	25.1473	116.801
CM008496.1	25988289	25990785	2497	25989081	159	197.001	34.6956	193.555
CM008496.1	25991565	25991693	129	25991586	11	3.77374	2.79415	1.9441
CM008496.1	26042599	26042863	265	26042655	14	3.93411	2.63389	2.10371
CM008496.1	26049925	26053243	3319	26051185	165	213.419	38.6524	209.807
CM008496.1	26053396	26053931	536	26053732	18	7.33285	3.82087	5.39095
CM008496.1	26100075	26100234	160	26100151	13	5.01617	3.25984	3.13322
CM008496.1	26100602	26101085	484	26100938	14	5.68163	3.49269	3.77743
CM008496.1	26101259	26101530	272	26101383	18	8.60009	4.42407	6.62828
CM008496.1	26120925	26123939	3015	26122517	184	246.242	43.0765	242.277
CM008496.1	26124252	26124756	505	26124537	26	15.4328	6.28683	13.3608
CM008496.1	26127294	26127482	189	26127381	11	3.77374	2.79415	1.9441
CM008496.1	26161394	26163792	2399	26162155	251	330.089	44.2494	325.027
CM008496.1	26192849	26193310	462	26193181	45	35.3205	10.7109	33.0688
CM008496.1	26193474	26196196	2723	26193813	195	265.638	45.6378	261.446
CM008496.1	26197197	26197376	180	26197261	13	4.58408	3.03587	2.72335
CM008496.1	26221973	26222920	948	26222648	52	43.5903	12.3408	41.2791
CM008496.1	26233192	26233347	156	26233252	13	5.01617	3.25984	3.13322
CM008496.1	26399735	26400517	783	26399870	23	12.735	5.5883	10.6975
CM008496.1	26400802	26401272	471	26401173	20	10.1952	4.88976	8.19575
CM008496.1	26401436	26401640	205	26401543	36	25.3712	8.61529	23.1996
CM008496.1	26401789	26402509	721	26402285	27	16.3641	6.51968	14.2814
CM008496.1	26402639	26403453	815	26403289	22	11.8699	5.35545	9.8445
CM008496.1	26434321	26437307	2987	26435907	174	228.856	40.748	225.083
CM008496.1	26465376	26465505	130	26465451	13	5.01617	3.25984	3.13322
CM008496.1	26466206	26468332	2127	26467270	186	249.748	43.5421	245.743
CM008496.1	26506091	26506823	733	26506488	25	14.5171	6.05399	12.4561
CM008496.1	26603048	26606956	3909	26604641	176	232.314	41.2137	228.503
CM008496.1	26610214	26611412	1199	26610988	62	53.7059	13.6614	51.3275
CM008496.1	26612736	26612893	158	26612780	12	3.98636	2.81902	2.15401
CM008496.1	26614175	26614760	586	26614664	16	5.98538	3.41867	4.07931
CM008496.1	26639004	26639300	297	26639090	13	5.01617	3.25984	3.13322
CM008496.1	26649619	26649834	216	26649722	15	6.37421	3.72553	4.4511
CM008496.1	26682745	26683085	341	26682976	29	18.2715	6.98537	16.168
CM008496.1	26683410	26683567	158	26683520	24	13.6176	5.82114	11.568
CM008496.1	26685484	26686064	581	26685803	77	76.0768	18.162	73.5536
CM008496.1	26718974	26720365	1392	26719543	98	106.123	23.0517	103.402
CM008496.1	26780628	26780803	176	26780692	17	7.83476	4.19122	5.87812
CM008496.1	26858682	26860153	1472	26859423	105	116.588	24.6817	113.795
CM008496.1	27011217	27011481	265	27011342	47	37.6395	11.1766	35.3708
CM008496.1	27011660	27013799	2140	27011928	61	54.801	14.4364	52.4146
CM008496.1	27054087	27054923	837	27054504	35	23.0176	7.80651	20.8737
CM008496.1	27208424	27210750	2327	27209765	153	193.168	35.8582	189.755
CM008496.1	27278315	27280031	1717	27279286	131	157.117	30.7356	154.018
CM008496.1	27280855	27281079	225	27280963	13	4.58408	3.03587	2.72335
CM008496.1	27294703	27296713	2011	27295993	154	194.84	36.0911	191.411
CM008496.1	27310108	27312349	2242	27311438	223	316.182	52.1574	311.322
CM008496.1	27364896	27366838	1943	27365630	123	144.388	28.8729	141.391
CM008496.1	27391161	27391995	835	27391441	125	124.872	20.8053	122.024
CM008496.1	27400045	27400819	775	27400327	49	39.9943	11.6423	37.7084
CM008496.1	27494047	27495698	1652	27495154	122	142.812	28.64	139.827
CM008496.1	27510096	27510453	358	27510253	18	8.60009	4.42407	6.62828
CM008496.1	27522510	27526601	4092	27524215	139	170.056	32.5984	166.85
CM008496.1	27526889	27527352	464	27527166	12	4.37955	3.02699	2.52073
CM008496.1	27531230	27531416	187	27531260	12	3.24136	2.43727	1.45005
CM008496.1	27572364	27572515	152	27572441	16	7.09238	3.95838	5.15185
CM008496.1	27588962	27589198	237	27589088	15	6.37421	3.72553	4.4511
CM008496.1	27589619	27592603	2985	27590429	118	136.545	27.7086	133.607
CM008496.1	27596094	27596384	291	27596211	12	3.98636	2.81902	2.15401
CM008496.1	27613465	27613859	395	27613734	22	11.8699	5.35545	9.8445
CM008496.1	27718445	27718597	153	27718565	17	7.83476	4.19122	5.87812
CM008496.1	27745431	27746303	873	27745923	20	10.1952	4.88976	8.19575
CM008496.1	27746463	27746591	129	27746579	12	4.37955	3.02699	2.52073
CM008496.1	27824487	27824652	166	27824528	13	5.01617	3.25984	3.13322
CM008496.1	27894967	27895350	384	27895248	44	34.1748	10.4781	31.9317
CM008496.1	27895480	27897009	1530	27895960	156	198.194	36.5568	194.732
CM008496.1	27897256	27897465	210	27897438	13	5.01617	3.25984	3.13322
CM008496.1	27994446	27994634	189	27994491	16	7.09238	3.95838	5.15185
CM008496.1	27995448	27995783	336	27995555	25	14.5171	6.05399	12.4561
CM008496.1	27995978	27996688	711	27996284	18	8.60009	4.42407	6.62828
CM008496.1	28090101	28090505	405	28090373	17	6.6477	3.61977	4.72299
CM008496.1	28091498	28093495	1998	28092682	110	124.187	25.8459	121.34
CM008496.1	28109552	28109823	272	28109676	18	6.7621	3.56216	4.83701
CM008496.1	28122863	28122992	130	28122905	19	7.43172	3.74964	5.48949
CM008496.1	28182463	28182660	198	28182547	12	4.37955	3.02699	2.52073
CM008496.1	28418687	28418851	165	28418792	22	11.8699	5.35545	9.8445
CM008496.1	28422995	28425541	2547	28423371	106	118.1	24.9145	115.296
CM008496.1	28427736	28429049	1314	28428609	48	38.8125	11.4094	36.5352
CM008496.1	28454628	28454901	274	28454704	17	7.83476	4.19122	5.87812
CM008496.1	28489623	28489756	134	28489722	13	4.53246	3.00947	2.67304
CM008496.1	28489929	28490078	150	28490016	13	3.41848	2.4583	1.62395
CM008496.1	28523484	28525215	1732	28524577	144	178.243	33.7626	174.967
CM008496.1	28530637	28531499	863	28530984	24	13.6176	5.82114	11.568
CM008496.1	28581858	28582699	842	28582274	187	244.145	40.7674	240.217
CM008496.1	28598622	28600140	1519	28598969	65	59.9691	15.3678	57.5489
CM008496.1	28600319	28600654	336	28600486	15	6.37421	3.72553	4.4511
CM008496.1	28792396	28792532	137	28792528	12	3.24136	2.43727	1.45005
CM008496.1	28792664	28793122	459	28792892	29	18.2715	6.98537	16.168
CM008496.1	28884376	28884516	141	28884415	14	3.93411	2.63389	2.10371
CM008496.1	28931993	28933095	1103	28932440	35	24.3197	8.38245	22.1574
CM008496.1	28984586	28985161	576	28984760	19	9.38725	4.65691	7.40122
CM008496.1	28985716	28986773	1058	28986064	22	10.2809	4.62527	8.28059
CM008496.1	28987134	28989642	2509	28989200	88	91.5469	20.7233	88.9231
CM008496.1	29050595	29050969	375	29050847	11	3.77374	2.79415	1.9441
CM008496.1	29056212	29056750	539	29056642	18	8.60009	4.42407	6.62828
CM008496.1	29061428	29061888	461	29061842	12	4.37955	3.02699	2.52073
CM008496.1	29063726	29067036	3311	29066105	192	260.321	44.9392	256.194
CM008496.1	29091323	29091477	155	29091329	13	3.41848	2.4583	1.62395
CM008496.1	29131047	29133249	2203	29131744	101	110.583	23.7503	107.831
CM008496.1	29136889	29137194	306	29137103	12	4.37955	3.02699	2.52073
CM008496.1	29211827	29212165	339	29212104	14	5.68163	3.49269	3.77743
CM008496.1	29225803	29226025	223	29225893	16	5.48891	3.1872	3.60293
CM008496.1	29227358	29227559	202	29227493	13	5.01617	3.25984	3.13322
CM008496.1	29230618	29234907	4290	29233835	141	167.796	30.7924	164.617
CM008496.1	29250849	29251025	177	29250901	13	5.01617	3.25984	3.13322
CM008496.1	29252037	29252164	128	29252137	13	3.41848	2.4583	1.62395
CM008496.1	29254031	29254161	131	29254072	12	4.37955	3.02699	2.52073
CM008496.1	29254998	29255523	526	29255147	16	7.09238	3.95838	5.15185
CM008496.1	29293735	29294093	359	29293972	13	5.01617	3.25984	3.13322
CM008496.1	29308160	29308432	273	29308378	13	5.01617	3.25984	3.13322
CM008496.1	29309248	29309455	208	29309367	13	5.01617	3.25984	3.13322
CM008496.1	29349875	29350157	283	29350007	15	6.37421	3.72553	4.4511
CM008496.1	29355220	29355377	158	29355275	11	3.41926	2.60217	1.62395
CM008496.1	29356246	29356544	299	29356495	11	3.77374	2.79415	1.9441
CM008496.1	29356809	29359473	2665	29357610	173	227.131	40.5152	223.376
CM008496.1	29359900	29360080	181	29360019	17	7.83476	4.19122	5.87812
CM008496.1	29360919	29361096	178	29361017	11	3.77374	2.79415	1.9441
CM008496.1	29382179	29382547	369	29382282	21	11.0231	5.12261	9.01066
CM008496.1	29382717	29382859	143	29382754	12	4.37955	3.02699	2.52073
CM008496.1	29385540	29386691	1152	29386353	60	53.526	14.2036	51.148
CM008496.1	29393194	29397305	4112	29395183	182	242.746	42.6108	238.82
CM008496.1	29411094	29412483	1390	29411823	87	90.1151	20.4904	87.5008
CM008496.1	29425538	29426015	478	29425826	39	28.5936	9.31383	26.3947
CM008496.1	29434348	29434479	132	29434455	12	4.37955	3.02699	2.52073
CM008496.1	29434612	29435670	1059	29434792	46	36.4754	10.9437	34.2152
CM008496.1	29437690	29437847	158	29437812	12	4.37955	3.02699	2.52073
CM008496.1	29452556	29452710	155	29452596	13	5.01617	3.25984	3.13322
CM008496.1	29452868	29454601	1734	29453972	196	267.414	45.8706	263.201
CM008496.1	29575959	29576208	250	29576098	17	7.83476	4.19122	5.87812
CM008496.1	29686590	29686884	295	29686742	11	3.77374	2.79415	1.9441
CM008496.1	29703187	29705723	2537	29704529	293	394.91	48.5457	388.925
CM008496.1	29799327	29801469	2143	29800650	189	255.024	44.2407	250.96
CM008496.1	29886652	29886830	179	29886733	12	4.37955	3.02699	2.52073
CM008496.1	29997938	29998550	613	29998198	79	78.8424	18.6277	76.3012
CM008496.1	30197023	30197224	202	30197121	19	9.38725	4.65691	7.40122
CM008496.1	30202302	30202552	251	30202315	12	4.37955	3.02699	2.52073
CM008496.1	30202756	30203901	1146	30203147	56	48.4978	13.2722	46.1532
CM008496.1	30215432	30219201	3770	30217893	148	184.848	34.694	181.511
CM008496.1	30231601	30231937	337	30231842	20	8.67538	4.18176	6.70354
CM008496.1	30240252	30240397	146	30240315	14	5.68163	3.49269	3.77743
CM008496.1	30240619	30241289	671	30240780	57	49.7439	13.5051	47.3909
CM008496.1	30284526	30284745	220	30284669	14	5.55755	3.42887	3.67143
CM008496.1	30286813	30286950	138	30286849	14	5.68163	3.49269	3.77743
CM008496.1	30287448	30287764	317	30287653	15	6.37421	3.72553	4.4511
CM008496.1	30288221	30290984	2764	30289597	215	293.101	46.8391	288.568
CM008496.1	30347651	30349201	1551	30348670	127	150.726	29.8042	147.678
CM008496.1	30352723	30354555	1833	30353890	258	381.48	60.307	375.667
CM008496.1	30437370	30438871	1502	30437976	137	166.802	32.1327	163.624
CM008496.1	30462262	30464249	1988	30463516	176	232.314	41.2137	228.503
CM008496.1	30526032	30526163	132	30526138	10	3.20092	2.5613	1.41077
CM008496.1	30526992	30528042	1051	30527806	33	22.2525	7.91675	20.1094
CM008496.1	30528279	30529281	1003	30528932	188	253.263	44.0078	249.219
CM008496.1	30529537	30530372	836	30529737	86	88.6883	20.2576	86.0832
CM008496.1	30592197	30592623	427	30592531	18	8.60009	4.42407	6.62828
CM008496.1	30609805	30610687	883	30610086	13	5.01617	3.25984	3.13322
CM008496.1	30611332	30612013	682	30611559	36	18.275	5.76566	16.1714
CM008496.1	30614005	30614173	169	30614065	13	5.01617	3.25984	3.13322
CM008496.1	30631072	30632562	1491	30631964	68	63.9141	16.0663	61.4684
CM008496.1	30658782	30661788	3007	30660040	173	227.131	40.5152	223.376
CM008496.1	30691104	30692270	1167	30691389	138	168.427	32.3655	165.236
CM008496.1	30713278	30713866	589	30713581	18	8.60009	4.42407	6.62828
CM008496.1	30723964	30726225	2262	30725059	219	308.864	51.2261	304.113
CM008496.1	30738405	30738587	183	30738460	13	5.01617	3.25984	3.13322
CM008496.1	30746062	30749552	3491	30746832	146	181.54	34.2283	178.234
CM008496.1	30763170	30765314	2145	30764074	176	232.314	41.2137	228.503
CM008496.1	30767271	30769059	1789	30768094	165	213.419	38.6524	209.807
CM008496.1	30788163	30788374	212	30788352	11	3.77374	2.79415	1.9441
CM008496.1	30788912	30790262	1351	30789709	133	160.332	31.2013	157.208
CM008496.1	30790565	30791019	455	30790745	57	49.7439	13.5051	47.3909
CM008496.1	30844160	30844308	149	30844214	11	3.41926	2.60217	1.62395
CM008496.1	30844794	30846892	2099	30846453	79	75.7881	17.3478	73.2729
CM008496.1	30880696	30882267	1572	30881218	155	196.516	36.3239	193.07
CM008496.1	30935493	30935730	238	30935616	12	4.37955	3.02699	2.52073
CM008496.1	30962848	30965825	2978	30964578	218	307.039	50.9932	302.314
CM008496.1	30965974	30966331	358	30966118	23	12.735	5.5883	10.6975
CM008496.1	31116983	31117117	135	31116988	11	3.41926	2.60217	1.62395
CM008496.1	31119441	31122479	3039	31120865	225	319.853	52.6231	314.94
CM008496.1	31135659	31135790	132	31135714	13	4.14813	2.81538	2.31416
CM008496.1	31149399	31150963	1565	31150324	133	160.332	31.2013	157.208
CM008496.1	31161468	31161759	292	31161565	15	6.37421	3.72553	4.4511
CM008496.1	31173235	31173380	146	31173333	10	3.20092	2.5613	1.41077
CM008496.1	31176623	31176828	206	31176721	27	15.3798	6.07173	13.3177
CM008496.1	31216628	31216765	138	31216698	13	5.01617	3.25984	3.13322
CM008496.1	31326001	31326469	469	31326372	16	5.04366	2.98508	3.16044
CM008496.1	31406135	31406633	499	31406213	12	4.37955	3.02699	2.52073
CM008496.1	31446531	31446711	181	31446645	14	5.68163	3.49269	3.77743
CM008496.1	31552174	31552435	262	31552329	15	6.37421	3.72553	4.4511
CM008496.1	31576574	31576870	297	31576796	14	5.68163	3.49269	3.77743
CM008496.1	31735309	31737089	1781	31736777	134	161.945	31.4342	158.807
CM008496.1	31737514	31739273	1760	31738220	171	223.688	40.0495	219.97
CM008496.1	31756708	31756839	132	31756767	14	5.68163	3.49269	3.77743
CM008496.1	31758568	31758820	253	31758690	15	6.37421	3.72553	4.4511
CM008496.1	31774165	31774370	206	31774338	15	6.37421	3.72553	4.4511
CM008496.1	31805290	31805421	132	31805306	13	5.01617	3.25984	3.13322
CM008496.1	31824883	31825042	160	31824913	11	3.77374	2.79415	1.9441
CM008496.1	31830618	31830817	200	31830717	15	6.37421	3.72553	4.4511
CM008496.1	31886615	31886754	140	31886707	13	4.90228	3.20028	3.0395
CM008496.1	31992139	31993856	1718	31993263	217	305.216	50.7604	300.515
CM008496.1	32076984	32079912	2929	32078442	226	321.691	52.856	316.748
CM008496.1	32095721	32096753	1033	32096374	176	232.314	41.2137	228.503
CM008496.1	32148418	32148604	187	32148508	15	6.37421	3.72553	4.4511
CM008496.1	32154955	32155995	1041	32155493	103	113.577	24.216	110.805
CM008496.1	32192941	32193073	133	32193002	13	4.77478	3.13404	2.91277
CM008496.1	32214176	32214331	156	32214267	11	3.77374	2.79415	1.9441
CM008496.1	32234465	32234629	165	32234549	13	5.01617	3.25984	3.13322
CM008496.1	32235095	32236743	1649	32235985	62	56.0828	14.6693	53.6881
CM008496.1	32237159	32237591	433	32237296	23	12.735	5.5883	10.6975
CM008496.1	32237789	32242459	4671	32240614	145	179.89	33.9955	176.599
CM008496.1	32242601	32243336	736	32242747	53	44.8054	12.5737	42.4858
CM008496.1	32244648	32244909	262	32244788	15	5.86395	3.46956	3.95858
CM008496.1	32246376	32249562	3187	32248639	132	158.723	30.9685	155.611
CM008496.1	32271491	32272321	831	32271811	79	78.8424	18.6277	76.3012
CM008496.1	32281480	32281654	175	32281553	12	4.37955	3.02699	2.52073
CM008496.1	32289550	32289813	264	32289711	19	9.21183	4.57183	7.23832
CM008496.1	32416412	32416544	133	32416470	15	6.37421	3.72553	4.4511
CM008496.1	32554488	32554979	492	32554651	53	44.8054	12.5737	42.4858
CM008496.1	32619122	32619345	224	32619262	14	5.68163	3.49269	3.77743
CM008496.1	32721658	32721801	144	32721756	14	4.73059	3.01473	2.8694
CM008496.1	32907655	32908327	673	32907974	58	50.9973	13.7379	48.636
CM008496.1	32986505	32986661	157	32986588	11	3.41926	2.60217	1.62395
CM008496.1	32992421	32992728	308	32992547	19	9.38725	4.65691	7.40122
CM008496.1	32993462	32993655	194	32993520	13	4.14813	2.81538	2.31416
CM008496.1	33008673	33008857	185	33008837	11	3.41926	2.60217	1.62395
CM008496.1	33119834	33119962	129	33119948	10	3.20092	2.5613	1.41077
CM008496.1	33181269	33181483	215	33181421	15	6.37421	3.72553	4.4511
CM008496.1	33245748	33245886	139	33245829	13	5.01617	3.25984	3.13322
CM008496.1	33357055	33357271	217	33357154	20	10.1952	4.88976	8.19575
CM008496.1	33526418	33526672	255	33526461	16	7.09238	3.95838	5.15185
CM008496.1	33566503	33566667	165	33566553	13	5.01617	3.25984	3.13322
CM008496.1	33958662	33958830	169	33958774	35	24.3197	8.38245	22.1574
CM008496.1	34007362	34007574	213	34007505	16	7.09238	3.95838	5.15185
CM008496.1	34018079	34018262	184	34018226	15	6.37421	3.72553	4.4511
CM008496.1	34126156	34126428	273	34126309	17	7.83476	4.19122	5.87812
CM008496.1	34152059	34153013	955	34152419	60	53.526	14.2036	51.148
CM008496.1	34179087	34179253	167	34179195	11	3.77374	2.79415	1.9441
CM008496.1	34278607	34278797	191	34278741	14	4.31159	2.81223	2.47644
CM008496.1	34328656	34329001	346	34328879	19	9.38725	4.65691	7.40122
CM008496.1	34472236	34472491	256	34472413	21	11.0231	5.12261	9.01066
CM008496.1	34472884	34473844	961	34473146	31	20.2355	7.45106	18.1118
CM008496.1	34507229	34508269	1041	34507795	60	42.6825	9.98665	40.3797
CM008496.1	34508692	34509335	644	34509073	70	37.9429	7.07959	35.6741
CM008496.1	34598391	34600177	1787	34599861	115	131.883	27.0101	128.979
CM008496.1	34600455	34601229	775	34600696	75	73.3334	17.6963	70.8278
CM008496.1	34796148	34796285	138	34796221	10	3.20092	2.5613	1.41077
CM008496.1	34798038	34798192	155	34798155	12	4.37955	3.02699	2.52073
CM008496.1	34799450	34799577	128	34799519	11	3.77374	2.79415	1.9441
CM008496.1	34809360	34809573	214	34809442	13	5.01617	3.25984	3.13322
CM008496.1	34841122	34843911	2790	34842882	134	156.698	29.2744	153.612
CM008496.1	34844179	34844438	260	34844326	14	5.68163	3.49269	3.77743
CM008496.1	34844603	34845064	462	34844826	47	37.6395	11.1766	35.3708
CM008496.1	34860696	34861356	661	34861004	22	11.8699	5.35545	9.8445
CM008496.1	34922089	34923331	1243	34923007	215	301.577	50.2947	296.926
CM008496.1	34923584	34923734	151	34923726	11	3.77374	2.79415	1.9441
CM008496.1	34924295	34926114	1820	34924928	203	271.914	44.2369	267.656
CM008496.1	35164454	35165431	978	35164685	67	62.5927	15.8335	60.1554
CM008496.1	35264189	35264481	293	35264470	14	3.93411	2.63389	2.10371
CM008496.1	35265019	35265152	134	35265095	14	5.41855	3.3579	3.53303
CM008496.1	35287721	35287884	164	35287753	13	4.14813	2.81538	2.31416
CM008496.1	35357883	35358104	222	35358004	13	3.7623	2.62475	1.9441
CM008496.1	35541261	35541449	189	35541331	16	7.09238	3.95838	5.15185
CM008496.1	35541659	35542015	357	35541900	22	11.8699	5.35545	9.8445
CM008496.1	35545921	35546159	239	35546059	22	11.8699	5.35545	9.8445
CM008496.1	35610421	35610756	336	35610679	15	4.10597	2.64194	2.27302
CM008496.1	35633818	35634011	194	35633921	15	6.37421	3.72553	4.4511
CM008496.1	35819935	35820583	649	35820395	29	18.2715	6.98537	16.168
CM008496.1	35820845	35821672	828	35821116	64	58.667	15.135	56.2552
CM008496.1	35865869	35866000	132	35865934	11	3.6695	2.73731	1.87118
CM008496.1	35909181	35910966	1786	35910036	92	97.3219	21.6547	94.6598
CM008496.1	35911125	35914796	3672	35912381	158	201.559	37.0225	198.065
CM008496.1	35918069	35918196	128	35918120	11	3.77374	2.79415	1.9441
CM008496.1	35987853	35987995	143	35987941	14	5.68163	3.49269	3.77743
CM008496.1	36017090	36017246	157	36017203	13	5.01617	3.25984	3.13322
CM008496.1	36019627	36020221	595	36019766	17	7.83476	4.19122	5.87812
CM008496.1	36025940	36026410	471	36026074	18	8.60009	4.42407	6.62828
CM008496.1	36043408	36043735	328	36043650	20	8.76728	4.22307	6.79444
CM008496.1	36058889	36059018	130	36058947	11	3.77374	2.79415	1.9441
CM008496.1	36082452	36083671	1220	36082963	48	38.8125	11.4094	36.5352
CM008496.1	36084177	36084775	599	36084309	35	24.3197	8.38245	22.1574
CM008496.1	36166726	36166877	152	36166773	17	7.24594	3.90326	5.30455
CM008496.1	36174725	36176062	1338	36175028	167	216.832	39.1181	213.185
CM008496.1	36216736	36217871	1136	36217067	36	21.4042	6.93684	19.2705
CM008496.1	36250877	36251119	243	36250954	14	5.68163	3.49269	3.77743
CM008496.1	36256621	36256848	228	36256678	12	4.37955	3.02699	2.52073
CM008496.1	36257134	36260322	3189	36259831	127	150.726	29.8042	147.678
CM008496.1	36260490	36261641	1152	36260793	82	83.031	19.3262	80.4628
CM008496.1	36293134	36293395	262	36293278	46	31.3208	8.81166	29.1037
CM008496.1	36312736	36313109	374	36312882	58	48.7797	12.794	46.4348
CM008496.1	36322359	36323403	1045	36323067	75	73.3334	17.6963	70.8278
CM008496.1	36324405	36326553	2149	36325201	142	174.959	33.2969	171.712
CM008496.1	36339540	36339674	135	36339584	14	5.68163	3.49269	3.77743
CM008496.1	36339857	36340199	343	36339948	15	6.37421	3.72553	4.4511
CM008496.1	36361481	36361642	162	36361547	13	5.01617	3.25984	3.13322
CM008496.1	36362048	36362365	318	36362195	21	9.51464	4.42417	7.52764
CM008496.1	36362660	36362796	137	36362698	11	3.68014	2.7431	1.88161
CM008496.1	36371439	36371757	319	36371600	20	10.1952	4.88976	8.19575
CM008496.1	36381467	36382675	1209	36382140	70	66.5754	16.5321	64.1128
CM008496.1	36441123	36443030	1908	36441949	233	334.611	54.4859	329.461
CM008496.1	36754981	36755228	248	36755060	19	9.38725	4.65691	7.40122
CM008496.1	36770416	36770556	141	36770477	15	5.66638	3.37237	3.77743
CM008496.1	36856424	36857867	1444	36857277	160	204.934	37.4882	201.407
CM008496.1	36905969	36907898	1930	36906692	131	157.117	30.7356	154.018
CM008496.1	36916489	36917056	568	36916728	25	7.71249	3.30708	5.76987
CM008496.1	36950976	36952198	1223	36952003	130	155.514	30.5028	152.428
CM008496.1	36952370	36954863	2494	36952646	166	215.124	38.8852	211.495
CM008496.1	36958974	36959317	344	36959217	15	6.37421	3.72553	4.4511
CM008496.1	36959733	36959890	158	36959845	16	5.48891	3.1872	3.60293
CM008496.1	36960940	36961124	185	36961018	16	7.09238	3.95838	5.15185
CM008496.1	36962620	36964076	1457	36963368	26	15.4328	6.28683	13.3608
CM008496.1	36966070	36966713	644	36966594	21	11.0231	5.12261	9.01066
CM008496.1	36969707	36970172	466	36969806	13	5.01617	3.25984	3.13322
CM008496.1	36984214	36984397	184	36984311	11	3.77374	2.79415	1.9441
CM008496.1	36987150	36987305	156	36987226	13	5.01617	3.25984	3.13322
CM008496.1	37020751	37022473	1723	37021816	147	183.192	34.4612	179.871
CM008496.1	37161233	37161738	506	37161622	29	18.2715	6.98537	16.168
CM008496.1	37198495	37198818	324	37198716	17	7.83476	4.19122	5.87812
CM008496.1	37261424	37261551	128	37261455	16	6.54288	3.68641	4.61874
CM008496.1	38351000	38351155	156	38351046	12	4.37955	3.02699	2.52073
CM008496.1	38352658	38352885	228	38352781	20	10.1952	4.88976	8.19575
CM008496.1	38353222	38353440	219	38353349	18	8.60009	4.42407	6.62828
CM008496.1	38455352	38455490	139	38455469	11	3.77374	2.79415	1.9441
CM008496.1	39133565	39133894	330	39133649	12	4.37955	3.02699	2.52073
CM008496.1	39266862	39266990	129	39266921	15	6.37421	3.72553	4.4511
CM008496.1	39549672	39549916	245	39549691	11	3.77374	2.79415	1.9441
CM008496.1	39612148	39612352	205	39612304	14	5.21051	3.25271	3.32595
CM008496.1	39809081	39810070	990	39809574	320	383.629	36.4257	377.796
CM008496.1	39810811	39811486	676	39811152	70	32.2359	5.8217	30.0102
CM008496.1	39818296	39818563	268	39818435	18	6.24867	3.33626	4.34179
CM008496.1	39839931	39840243	313	39840020	29	11.7224	4.33126	9.70854
CM008496.1	39922290	39922732	443	39922608	13	4.58408	3.03587	2.72335
CM008496.1	40029186	40030232	1047	40029745	40	22.0793	6.51033	19.9449
CM008496.1	40035180	40036798	1619	40035397	98	92.7102	17.812	90.0859
CM008496.1	40089770	40089901	132	40089837	12	4.37955	3.02699	2.52073
CM008496.1	40319536	40319820	285	40319614	11	3.77374	2.79415	1.9441
CM008496.1	40382275	40382564	290	40382473	14	5.68163	3.49269	3.77743
CM008496.1	40688014	40688143	130	40688092	14	5.68163	3.49269	3.77743
CM008496.1	40758530	40758711	182	40758560	11	3.41926	2.60217	1.62395
CM008496.1	40889356	40889573	218	40889465	14	5.21051	3.25271	3.32595
CM008496.1	40996988	40999870	2883	40998543	231	321.796	50.3086	316.852
CM008496.1	41037708	41038243	536	41037984	15	6.27834	3.67689	4.37143
CM008496.1	41095506	41096342	837	41095782	38	27.5084	9.08098	25.3186
CM008496.1	41100553	41100992	440	41100657	18	8.60009	4.42407	6.62828
CM008496.1	41134594	41134748	155	41134652	19	9.38725	4.65691	7.40122
CM008496.1	41145605	41148567	2963	41146399	179	237.519	41.9122	233.65
CM008496.1	41148703	41149077	375	41148835	19	9.38725	4.65691	7.40122
CM008496.1	41155629	41155803	175	41155668	13	5.01617	3.25984	3.13322
CM008496.1	41220010	41220779	770	41220388	31	20.2355	7.45106	18.1118
CM008496.1	41221071	41221235	165	41221111	11	3.77374	2.79415	1.9441
CM008496.1	41259398	41259693	296	41259596	18	6.24867	3.33626	4.34179
CM008496.1	41313686	41314109	424	41313788	61	54.801	14.4364	52.4146
CM008496.1	41316703	41317107	405	41316728	18	6.7621	3.56216	4.83701
CM008496.1	41370762	41370913	152	41370839	11	3.77374	2.79415	1.9441
CM008496.1	41459086	41459219	134	41459170	13	4.77478	3.13404	2.91277
CM008496.1	41566018	41566152	135	41566074	12	4.37955	3.02699	2.52073
CM008496.1	41656538	41656887	350	41656766	11	3.77374	2.79415	1.9441
CM008496.1	41813306	41813536	231	41813426	13	5.01617	3.25984	3.13322
CM008496.1	42228390	42228530	141	42228441	12	4.10327	2.88038	2.2705
CM008496.1	42253001	42253486	486	42253199	22	11.8699	5.35545	9.8445
CM008496.1	42712583	42712721	139	42712707	11	3.06353	2.41318	1.31738
CM008496.1	42769861	42769991	131	42769904	11	3.77374	2.79415	1.9441
CM008496.1	42892502	42892635	134	42892603	13	4.58408	3.03587	2.72335
CM008496.1	42929007	42929913	907	42929200	33	22.2525	7.91675	20.1094
CM008496.1	42930897	42931053	157	42930933	14	5.15416	3.22443	3.2708
CM008496.1	42931202	42932386	1185	42932217	37	26.4342	8.84814	24.2534
CM008496.1	42932730	42933766	1037	42932867	52	43.5903	12.3408	41.2791
CM008496.1	42973276	42974218	943	42973570	26	15.4328	6.28683	13.3608
CM008496.1	43071955	43072462	508	43072376	16	7.09238	3.95838	5.15185
CM008496.1	43079909	43080678	770	43080020	20	10.1952	4.88976	8.19575
CM008496.1	43080850	43081015	166	43080916	12	4.37955	3.02699	2.52073
CM008496.1	43081822	43082790	969	43082096	24	13.6176	5.82114	11.568
CM008496.1	43085538	43088657	3120	43087708	189	255.024	44.2407	250.96
CM008496.1	43097551	43097728	178	43097601	25	14.5171	6.05399	12.4561
CM008496.1	43097884	43098582	699	43098380	24	13.6176	5.82114	11.568
CM008496.1	43132960	43133295	336	43133165	59	49.1157	12.6464	46.7704
CM008496.1	43196575	43196888	314	43196707	42	28.7048	8.64724	26.5057
CM008496.1	43217656	43219293	1638	43218496	84	79.2324	17.0934	76.6911
CM008496.1	43239135	43239570	436	43239451	23	12.735	5.5883	10.6975
CM008496.1	43248396	43248625	230	43248538	21	11.0231	5.12261	9.01066
CM008496.1	43254537	43255527	991	43255310	127	150.726	29.8042	147.678
CM008496.1	43255947	43258228	2282	43256466	129	153.915	30.2699	150.842
CM008496.1	43258359	43258693	335	43258573	20	10.1952	4.88976	8.19575
CM008496.1	43269987	43270229	243	43270106	21	11.0231	5.12261	9.01066
CM008496.1	43281312	43281491	180	43281411	19	8.71962	4.33695	6.74718
CM008496.1	43306199	43306393	195	43306282	21	11.0231	5.12261	9.01066
CM008496.1	43323052	43323352	301	43323213	17	7.83476	4.19122	5.87812
CM008496.1	43323577	43323784	208	43323673	16	7.09238	3.95838	5.15185
CM008496.1	43418162	43418304	143	43418264	12	4.37955	3.02699	2.52073
CM008496.1	43420109	43420320	212	43420192	13	4.96772	3.23446	3.10477
CM008496.1	43420965	43421540	576	43421121	16	7.09238	3.95838	5.15185
CM008496.1	43432848	43436721	3874	43433722	114	130.336	26.7773	127.444
CM008496.1	43447695	43448000	306	43447910	20	10.1952	4.88976	8.19575
CM008496.1	43479471	43479758	288	43479642	11	3.06353	2.41318	1.31738
CM008496.1	43493462	43493726	265	43493578	17	7.83476	4.19122	5.87812
CM008496.1	43497261	43503413	6153	43502251	119	138.107	27.9415	135.157
CM008496.1	43608330	43608934	605	43608499	57	49.7439	13.5051	47.3909
CM008496.1	43624062	43624268	207	43624174	18	8.60009	4.42407	6.62828
CM008496.1	43624415	43624881	467	43624580	24	13.6176	5.82114	11.568
CM008496.1	43627188	43627352	165	43627233	13	5.01617	3.25984	3.13322
CM008496.1	43636465	43636816	352	43636692	42	31.9123	10.0124	29.6866
CM008496.1	43637060	43638381	1322	43637316	107	119.616	25.1473	116.801
CM008496.1	43649950	43650550	601	43650306	34	23.28	8.1496	21.1274
CM008496.1	43718124	43718971	848	43718549	22	10.2809	4.62527	8.28059
CM008496.1	43719226	43719374	149	43719298	12	4.37955	3.02699	2.52073
CM008496.1	43727867	43728528	662	43728294	52	43.5903	12.3408	41.2791
CM008496.1	43874480	43874819	340	43874636	20	10.1952	4.88976	8.19575
CM008496.1	43956066	43956258	193	43956112	13	3.61456	2.55284	1.81661
CM008496.1	44046377	44048127	1751	44047540	169	220.255	39.5838	216.573
CM008496.1	44088567	44088715	149	44088658	14	5.68163	3.49269	3.77743
CM008496.1	44107988	44109187	1200	44108944	32	21.2375	7.68391	19.104
CM008496.1	44203593	44203750	158	44203636	15	6.37421	3.72553	4.4511
CM008496.1	44280824	44280971	148	44280899	23	12.735	5.5883	10.6975
CM008496.1	44297722	44298209	488	44298083	24	13.6176	5.82114	11.568
CM008496.1	44422238	44422645	408	44422515	30	19.1237	7.16202	17.0192
CM008496.1	44439191	44439327	137	44439214	13	4.58408	3.03587	2.72335
CM008496.1	44537989	44538372	384	44538108	38	27.5084	9.08098	25.3186
CM008496.1	44538883	44539851	969	44539358	38	27.5084	9.08098	25.3186
CM008496.1	44587005	44589124	2120	44588249	97	104.645	22.8189	101.934
CM008496.1	44590660	44590799	140	44590678	11	3.77374	2.79415	1.9441
CM008496.1	44716585	44717509	925	44716905	37	25.5257	8.44551	23.3541
CM008496.1	44741325	44742178	854	44741794	61	54.801	14.4364	52.4146
CM008496.1	44748954	44749439	486	44749166	41	27.4661	8.36353	25.2844
CM008496.1	44752220	44752383	164	44752310	15	6.37421	3.72553	4.4511
CM008496.1	44769750	44771183	1434	44770728	96	103.171	22.586	100.47
CM008496.1	44780369	44780610	242	44780532	16	7.09238	3.95838	5.15185
CM008496.1	44813823	44814084	262	44813999	14	5.68163	3.49269	3.77743
CM008496.1	44836413	44836977	565	44836820	19	9.38725	4.65691	7.40122
CM008496.1	44837143	44837714	572	44837517	30	19.2466	7.21822	17.1329
CM008496.1	44837858	44838146	289	44838022	25	14.5171	6.05399	12.4561
CM008496.1	44871906	44872779	874	44872386	132	158.723	30.9685	155.611
CM008496.1	45015335	45015669	335	45015592	16	5.47391	3.18031	3.58835
CM008496.1	45109398	45110275	878	45110022	89	92.9835	20.9561	90.3502
CM008496.1	45167034	45168086	1053	45167445	76	74.7023	17.9291	72.1878
CM008496.1	45172984	45173245	262	45173177	15	4.88762	2.99971	3.02492
CM008496.1	45247298	45247818	521	45247544	22	8.31894	3.79779	6.36056
CM008496.1	45252423	45253723	1301	45253221	101	110.583	23.7503	107.831
CM008496.1	45253957	45254417	461	45254028	25	14.5171	6.05399	12.4561
CM008496.1	45276168	45276436	269	45276172	11	3.77374	2.79415	1.9441
CM008496.1	45320479	45320847	369	45320639	15	6.37421	3.72553	4.4511
CM008496.1	45320996	45321223	228	45321077	17	6.11414	3.37468	4.20761
CM008496.1	45481558	45481897	340	45481832	15	6.37421	3.72553	4.4511
CM008496.1	45494648	45494806	159	45494722	27	15.3968	6.07935	13.3347
CM008496.1	45536696	45536868	173	45536801	15	5.86395	3.46956	3.95858
CM008496.1	45570846	45572990	2145	45571584	134	161.945	31.4342	158.807
CM008496.1	45576054	45576398	345	45576221	20	10.1952	4.88976	8.19575
CM008496.1	45743882	45744780	899	45744506	97	104.645	22.8189	101.934
CM008496.1	45893170	45895630	2461	45894394	174	228.856	40.748	225.083
CM008496.1	45926801	45926995	195	45926908	14	5.68163	3.49269	3.77743
CM008496.1	45927544	45927692	149	45927632	14	5.68163	3.49269	3.77743
CM008496.1	45928740	45930051	1312	45929173	87	90.1151	20.4904	87.5008
CM008496.1	45936012	45938037	2026	45937159	199	272.758	46.5692	268.48
CM008496.1	45961296	45961589	294	45961384	14	5.68163	3.49269	3.77743
CM008496.1	45964920	45965117	198	45965081	13	4.58408	3.03587	2.72335
CM008496.1	45986212	45988466	2255	45987314	124	145.967	29.1057	142.958
CM008496.1	46034239	46036149	1911	46035066	180	239.259	42.1451	235.372
CM008496.1	46061800	46061980	181	46061852	12	4.37955	3.02699	2.52073
CM008496.1	46101473	46103658	2186	46102081	141	173.322	33.0641	170.088
CM008496.1	46145777	46146266	490	46145903	21	7.65614	3.63267	5.71357
CM008496.1	46151752	46152188	437	46151827	21	11.0231	5.12261	9.01066
CM008496.1	46155153	46155441	289	46155345	15	6.37421	3.72553	4.4511
CM008496.1	46185307	46185837	531	46185704	24	13.6176	5.82114	11.568
CM008496.1	46268061	46268199	139	46268142	15	6.37421	3.72553	4.4511
CM008496.1	46268407	46268654	248	46268546	27	16.3641	6.51968	14.2814
CM008496.1	46269023	46269173	151	46269085	17	7.83476	4.19122	5.87812
CM008496.1	46281789	46282030	242	46281943	14	3.59497	2.47682	1.79706
CM008496.1	46311900	46312047	148	46311977	16	7.09238	3.95838	5.15185
CM008496.1	46316011	46316415	405	46316118	15	6.37421	3.72553	4.4511
CM008496.1	46336071	46336314	244	46336232	12	4.37955	3.02699	2.52073
CM008496.1	46355587	46356839	1253	46356532	147	183.192	34.4612	179.871
CM008496.1	46357118	46357744	627	46357258	107	119.616	25.1473	116.801
CM008496.1	46362171	46362771	601	46362389	19	8.03971	4.02197	6.08191
CM008496.1	46380153	46382353	2201	46380593	57	47.5661	12.5772	45.2295
CM008496.1	46382511	46382731	221	46382652	13	5.01617	3.25984	3.13322
CM008496.1	46383839	46383986	148	46383896	14	5.68163	3.49269	3.77743
CM008496.1	46397755	46398538	784	46398287	31	19.0924	6.93912	16.9878
CM008496.1	46398694	46401164	2471	46400419	145	179.89	33.9955	176.599
CM008496.1	46413059	46413330	272	46413148	14	5.68163	3.49269	3.77743
CM008496.1	46422190	46422564	375	46422303	18	8.60009	4.42407	6.62828
CM008496.1	46440938	46441078	141	46441046	10	3.20092	2.5613	1.41077
CM008496.1	46441304	46441792	489	46441452	26	15.4328	6.28683	13.3608
CM008496.1	46473263	46473993	731	46473442	121	141.24	28.4072	138.267
CM008496.1	46732425	46732579	155	46732476	12	4.10327	2.88038	2.2705
CM008496.1	46798307	46799303	997	46798831	40	29.6895	9.54667	27.4816
CM008496.1	46799777	46801764	1988	46800505	79	78.8424	18.6277	76.3012
CM008496.1	46802050	46802822	773	46802175	25	9.78365	4.05155	7.79615
CM008496.1	46830593	46830792	200	46830712	14	3.93411	2.63389	2.10371
CM008496.1	46831021	46831202	182	46831119	14	5.35079	3.32351	3.46541
CM008496.1	46842326	46842712	387	46842525	22	11.8699	5.35545	9.8445
CM008496.1	46847348	46847560	213	46847428	15	6.16401	3.61922	4.25741
CM008496.1	46865883	46866040	158	46865938	12	4.37955	3.02699	2.52073
CM008496.1	46870928	46871473	546	46871181	24	13.6176	5.82114	11.568
CM008496.1	46983534	46983674	141	46983555	10	3.20092	2.5613	1.41077
CM008496.1	47195780	47196188	409	47195892	18	7.33285	3.82087	5.39095
CM008496.1	47223303	47223452	150	47223342	12	4.37955	3.02699	2.52073
CM008496.1	47268486	47268805	320	47268730	19	9.38725	4.65691	7.40122
CM008496.1	47336603	47336741	139	47336693	13	4.14813	2.81538	2.31416
CM008496.1	47349613	47349879	267	47349766	22	11.8699	5.35545	9.8445
CM008496.1	47439495	47441409	1915	47440446	191	258.553	44.7064	254.447
CM008496.1	47457575	47458592	1018	47458125	172	225.408	40.2823	221.672
CM008496.1	47463617	47463843	227	47463736	27	16.3641	6.51968	14.2814
CM008496.1	47468713	47471466	2754	47470063	105	116.588	24.6817	113.795
CM008496.1	47507139	47509828	2690	47508534	188	253.263	44.0078	249.219
CM008496.1	47566806	47567006	201	47566855	12	4.37955	3.02699	2.52073
CM008496.1	47621678	47623200	1523	47622632	156	192.07	34.0451	188.672
CM008496.1	47647099	47647259	161	47647175	12	4.37955	3.02699	2.52073
CM008497.1	93083	93340	258	93102	13	3.7623	2.62475	1.9441
CM008497.1	190987	191510	524	191191	25	14.5171	6.05399	12.4561
CM008497.1	260831	261220	390	260889	12	4.37955	3.02699	2.52073
CM008497.1	261530	263312	1783	262669	139	170.056	32.5984	166.85
CM008497.1	265900	267269	1370	266518	53	44.8054	12.5737	42.4858
CM008497.1	543295	545553	2259	544675	295	452.739	68.9223	446.338
CM008497.1	552284	552450	167	552319	15	6.37421	3.72553	4.4511
CM008497.1	552841	552976	136	552924	12	4.37955	3.02699	2.52073
CM008497.1	823627	824614	988	823787	24	13.6176	5.82114	11.568
CM008497.1	937642	938370	729	938139	36	25.3712	8.61529	23.1996
CM008497.1	1067322	1067537	216	1067400	13	5.01617	3.25984	3.13322
CM008497.1	1202813	1203439	627	1203162	24	13.6176	5.82114	11.568
CM008497.1	1203636	1204240	605	1203823	34	20.721	7.03845	18.5968
CM008497.1	1216902	1217330	429	1217194	33	22.2525	7.91675	20.1094
CM008497.1	1217464	1217741	278	1217576	28	17.3105	6.75253	15.2173
CM008497.1	1232397	1232588	192	1232544	11	3.77374	2.79415	1.9441
CM008497.1	1251412	1251679	268	1251486	13	5.01617	3.25984	3.13322
CM008497.1	1254006	1255038	1033	1254852	116	133.433	27.243	130.518
CM008497.1	1255185	1257591	2407	1255843	182	242.746	42.6108	238.82
CM008497.1	1287785	1287944	160	1287829	15	5.34708	3.21758	3.46174
CM008497.1	1331075	1331282	208	1331095	13	4.58408	3.03587	2.72335
CM008497.1	1350645	1351126	482	1350996	55	47.2593	13.0394	44.923
CM008497.1	1351740	1352989	1250	1352041	134	161.945	31.4342	158.807
CM008497.1	1369781	1371612	1832	1370837	117	134.987	27.4758	132.061
CM008497.1	1412070	1412434	365	1412184	11	3.77374	2.79415	1.9441
CM008497.1	1436578	1436733	156	1436642	16	7.09238	3.95838	5.15185
CM008497.1	1438297	1438964	668	1438846	51	42.3833	12.108	40.0805
CM008497.1	1439306	1440402	1097	1440129	100	109.092	23.5174	106.351
CM008497.1	1440551	1441756	1206	1440825	41	24.9279	7.3749	22.7653
CM008497.1	1445657	1445827	171	1445729	16	5.98538	3.41867	4.07931
CM008497.1	1446022	1446284	263	1446113	13	5.01617	3.25984	3.13322
CM008497.1	1453816	1455304	1489	1454343	58	50.9973	13.7379	48.636
CM008497.1	1456570	1456793	224	1456620	12	4.37955	3.02699	2.52073
CM008497.1	1479320	1479447	128	1479393	12	4.37955	3.02699	2.52073
CM008497.1	1742642	1744218	1577	1743384	85	87.2664	20.0247	84.6707
CM008497.1	1895693	1896072	380	1895845	20	10.1952	4.88976	8.19575
CM008497.1	2178251	2178394	144	2178342	15	6.37421	3.72553	4.4511
CM008497.1	2212931	2213112	182	2213054	13	5.01617	3.25984	3.13322
CM008497.1	2355331	2355469	139	2355416	13	5.01617	3.25984	3.13322
CM008497.1	2670935	2671097	163	2671047	13	5.01617	3.25984	3.13322
CM008497.1	2949446	2949771	326	2949662	16	7.09238	3.95838	5.15185
CM008497.1	3859589	3859741	153	3859691	11	3.77374	2.79415	1.9441
CM008497.1	4322179	4322375	197	4322284	17	7.83476	4.19122	5.87812
CM008497.1	4506551	4507206	656	4507070	23	12.735	5.5883	10.6975
CM008497.1	4507463	4507629	167	4507575	16	7.09238	3.95838	5.15185
CM008497.1	4508455	4508923	469	4508573	18	8.60009	4.42407	6.62828
CM008497.1	4509069	4509663	595	4509391	30	19.2466	7.21822	17.1329
CM008497.1	4510156	4510389	234	4510288	15	6.37421	3.72553	4.4511
CM008497.1	4593494	4594038	545	4593850	41	30.7958	9.77952	28.5791
CM008497.1	4659960	4660094	135	4660067	12	4.37955	3.02699	2.52073
CM008497.1	5247698	5247990	293	5247767	19	7.43172	3.74964	5.48949
CM008497.1	5250698	5250831	134	5250713	11	3.77374	2.79415	1.9441
CM008497.1	5256309	5257082	774	5256746	16	7.09238	3.95838	5.15185
CM008497.1	5895637	5895836	200	5895737	20	10.1952	4.88976	8.19575
CM008497.1	5915022	5916883	1862	5915670	163	210.017	38.1867	206.44
CM008497.1	5970722	5971375	654	5970961	17	7.83476	4.19122	5.87812
CM008497.1	5988106	5988479	374	5988421	19	9.38725	4.65691	7.40122
CM008497.1	6067323	6069906	2584	6069421	91	85.3639	17.2484	82.786
CM008497.1	6074435	6074580	146	6074459	12	3.98636	2.81902	2.15401
CM008497.1	6077641	6078242	602	6078009	62	56.0828	14.6693	53.6881
CM008497.1	6084847	6085129	283	6084988	13	5.01617	3.25984	3.13322
CM008497.1	6096135	6096496	362	6096233	24	13.6176	5.82114	11.568
CM008497.1	6096692	6096826	135	6096772	14	5.68163	3.49269	3.77743
CM008497.1	6168680	6168815	136	6168764	13	4.61542	3.05193	2.75463
CM008497.1	6207828	6207987	160	6207892	12	4.37955	3.02699	2.52073
CM008497.1	6277083	6278263	1181	6277649	173	227.131	40.5152	223.376
CM008497.1	6278414	6279750	1337	6278602	99	107.605	23.2846	104.874
CM008497.1	6336763	6337185	423	6337067	28	17.3105	6.75253	15.2173
CM008497.1	6349700	6349863	164	6349773	13	5.01617	3.25984	3.13322
CM008497.1	6377836	6379476	1641	6378826	57	49.7439	13.5051	47.3909
CM008497.1	6421035	6421187	153	6421044	10	3.20092	2.5613	1.41077
CM008497.1	6429385	6430072	688	6429832	29	18.2715	6.98537	16.168
CM008497.1	6430244	6430651	408	6430408	41	30.7958	9.77952	28.5791
CM008497.1	6474341	6475018	678	6474748	28	17.3105	6.75253	15.2173
CM008497.1	6475429	6475780	352	6475589	19	9.38725	4.65691	7.40122
CM008497.1	6624234	6625650	1417	6624858	205	283.502	47.9662	279.088
CM008497.1	6625793	6626283	491	6625907	23	12.735	5.5883	10.6975
CM008497.1	6732948	6733105	158	6732961	12	4.37955	3.02699	2.52073
CM008497.1	6775094	6776405	1312	6775953	32	21.2375	7.68391	19.104
CM008497.1	6788068	6788690	623	6788475	38	27.5084	9.08098	25.3186
CM008497.1	6818213	6818407	195	6818320	23	12.735	5.5883	10.6975
CM008497.1	6818688	6819166	479	6818833	32	21.2375	7.68391	19.104
CM008497.1	6955756	6955896	141	6955821	27	16.3641	6.51968	14.2814
CM008497.1	7028917	7029652	736	7029533	75	73.3334	17.6963	70.8278
CM008497.1	7037299	7037442	144	7037360	13	5.01617	3.25984	3.13322
CM008497.1	7194501	7194910	410	7194719	13	5.01617	3.25984	3.13322
CM008497.1	7195277	7195686	410	7195558	22	11.8699	5.35545	9.8445
CM008497.1	7243026	7243242	217	7243126	18	8.60009	4.42407	6.62828
CM008497.1	7268425	7268890	466	7268792	16	7.09238	3.95838	5.15185
CM008497.1	7274019	7274315	297	7274101	27	16.3641	6.51968	14.2814
CM008497.1	7286807	7287021	215	7286909	15	6.37421	3.72553	4.4511
CM008497.1	7287282	7287809	528	7287679	16	7.09238	3.95838	5.15185
CM008497.1	7288054	7288913	860	7288304	30	19.2466	7.21822	17.1329
CM008497.1	7296381	7297074	694	7296723	35	24.3197	8.38245	22.1574
CM008497.1	7297335	7297814	480	7297595	13	5.01617	3.25984	3.13322
CM008497.1	7298971	7299191	221	7299083	15	6.37421	3.72553	4.4511
CM008497.1	7305719	7305851	133	7305809	15	4.10597	2.64194	2.27302
CM008497.1	7306648	7309437	2790	7308334	151	189.831	35.3925	186.449
CM008497.1	7323128	7324300	1173	7324038	46	36.4754	10.9437	34.2152
CM008497.1	7339677	7341274	1598	7340173	185	247.994	43.3093	244.009
CM008497.1	7353722	7354399	678	7353966	36	25.3712	8.61529	23.1996
CM008497.1	7415278	7416137	860	7415606	123	139.58	26.8891	136.629
CM008497.1	7418284	7418825	542	7418417	32	21.1059	7.62408	18.9812
CM008497.1	7440739	7441185	447	7441002	28	17.3105	6.75253	15.2173
CM008497.1	7466457	7466954	498	7466814	30	19.2466	7.21822	17.1329
CM008497.1	7467892	7468040	149	7467969	17	7.83476	4.19122	5.87812
CM008497.1	7476072	7476241	170	7476191	12	4.37955	3.02699	2.52073
CM008497.1	7477449	7478970	1522	7478338	147	183.192	34.4612	179.871
CM008497.1	7479175	7480835	1661	7479341	129	153.915	30.2699	150.842
CM008497.1	7493770	7493946	177	7493867	26	15.4328	6.28683	13.3608
CM008497.1	7533726	7533992	267	7533894	14	5.68163	3.49269	3.77743
CM008497.1	7559110	7559899	790	7559450	34	23.28	8.1496	21.1274
CM008497.1	7808153	7809556	1404	7809128	46	36.4754	10.9437	34.2152
CM008497.1	7810165	7810351	187	7810261	13	5.01617	3.25984	3.13322
CM008497.1	7907373	7907500	128	7907456	13	5.01617	3.25984	3.13322
CM008497.1	8219779	8220284	506	8220188	38	27.5084	9.08098	25.3186
CM008497.1	8253532	8253988	457	8253676	18	7.40568	3.85446	5.46374
CM008497.1	8267399	8267674	276	8267554	48	38.8125	11.4094	36.5352
CM008497.1	8267821	8268433	613	8267962	57	49.7439	13.5051	47.3909
CM008497.1	8362203	8362637	435	8362342	17	7.83476	4.19122	5.87812
CM008497.1	8385901	8388690	2790	8387328	150	188.167	35.1597	184.801
CM008497.1	8480969	8481108	140	8480992	13	4.58408	3.03587	2.72335
CM008497.1	8553831	8553985	155	8553872	13	5.01617	3.25984	3.13322
CM008497.1	9079306	9079586	281	9079480	15	5.86395	3.46956	3.95858
CM008497.1	9138019	9138318	300	9138216	20	10.1952	4.88976	8.19575
CM008497.1	9786546	9786745	200	9786558	10	3.20092	2.5613	1.41077
CM008497.1	9800144	9800696	553	9800389	18	8.60009	4.42407	6.62828
CM008497.1	10284558	10284849	292	10284791	21	11.0231	5.12261	9.01066
CM008497.1	10850687	10850850	164	10850699	10	3.0703	2.48821	1.3238
CM008497.1	10934766	10934970	205	10934783	11	3.77374	2.79415	1.9441
CM008497.1	11481179	11481334	156	11481301	10	3.20092	2.5613	1.41077
CM008497.1	11535893	11536664	772	11536164	44	34.1748	10.4781	31.9317
CM008497.1	11536913	11538066	1154	11537530	53	44.8054	12.5737	42.4858
CM008497.1	11600117	11600325	209	11600299	16	6.54288	3.68641	4.61874
CM008497.1	11833088	11833363	276	11833196	12	4.37955	3.02699	2.52073
CM008497.1	11871242	11871512	271	11871310	17	5.63484	3.16067	3.74841
CM008497.1	12037351	12037527	177	12037416	18	8.60009	4.42407	6.62828
CM008497.1	12063419	12064682	1264	12064223	38	27.5084	9.08098	25.3186
CM008497.1	12160482	12160716	235	12160609	47	37.6395	11.1766	35.3708
CM008497.1	12343649	12343785	137	12343693	12	3.98636	2.81902	2.15401
CM008497.1	12426836	12427028	193	12426947	11	3.41926	2.60217	1.62395
CM008497.1	12680922	12681065	144	12681000	17	7.83476	4.19122	5.87812
CM008497.1	13171128	13171684	557	13171642	21	11.0231	5.12261	9.01066
CM008497.1	13301118	13301308	191	13301264	12	4.37955	3.02699	2.52073
CM008497.1	13692392	13692704	313	13692477	17	7.83476	4.19122	5.87812
CM008497.1	13923272	13923514	243	13923381	15	6.37421	3.72553	4.4511
CM008497.1	13927595	13928165	571	13927854	21	11.0231	5.12261	9.01066
CM008497.1	13928376	13931276	2901	13930908	154	194.84	36.0911	191.411
CM008497.1	13931463	13933097	1635	13931983	157	199.875	36.7896	196.397
CM008497.1	13933371	13934107	737	13933582	24	13.6176	5.82114	11.568
CM008497.1	13971287	13971528	242	13971445	15	6.37421	3.72553	4.4511
CM008497.1	13978054	13978842	789	13978397	25	14.5171	6.05399	12.4561
CM008497.1	13999481	14000029	549	13999603	22	11.8699	5.35545	9.8445
CM008497.1	14179284	14179988	705	14179504	35	24.3197	8.38245	22.1574
CM008497.1	14188571	14188723	153	14188672	20	10.1952	4.88976	8.19575
CM008497.1	14188978	14189142	165	14189102	16	7.09238	3.95838	5.15185
CM008497.1	14253201	14253596	396	14253525	16	5.48891	3.1872	3.60293
CM008497.1	14283153	14284050	898	14283624	99	107.605	23.2846	104.874
CM008497.1	14284350	14287845	3496	14284626	152	191.498	35.6254	188.101
CM008497.1	14288598	14289917	1320	14289161	27	16.3641	6.51968	14.2814
CM008497.1	14291326	14291540	215	14291419	12	4.37955	3.02699	2.52073
CM008497.1	14327822	14328163	342	14327939	18	8.60009	4.42407	6.62828
CM008497.1	14329965	14331013	1049	14330471	49	39.9943	11.6423	37.7084
CM008497.1	14349303	14349441	139	14349308	11	3.41926	2.60217	1.62395
CM008497.1	14365031	14365220	190	14365164	14	5.68163	3.49269	3.77743
CM008497.1	14368507	14369051	545	14368847	25	14.5171	6.05399	12.4561
CM008497.1	14369467	14369643	177	14369577	10	3.20092	2.5613	1.41077
CM008497.1	14385876	14386074	199	14385890	12	4.37955	3.02699	2.52073
CM008497.1	14397004	14397169	166	14397056	12	4.37955	3.02699	2.52073
CM008497.1	14405129	14406358	1230	14406236	27	16.3641	6.51968	14.2814
CM008497.1	14416141	14416893	753	14416712	62	56.0828	14.6693	53.6881
CM008497.1	14421214	14421760	547	14421632	22	11.8699	5.35545	9.8445
CM008497.1	14421943	14422179	237	14422068	17	7.83476	4.19122	5.87812
CM008497.1	14434129	14434295	167	14434209	15	6.37421	3.72553	4.4511
CM008497.1	14445378	14445767	390	14445642	21	11.0231	5.12261	9.01066
CM008497.1	14490943	14491281	339	14491170	14	5.21051	3.25271	3.32595
CM008497.1	14495190	14495661	472	14495534	31	19.0924	6.93912	16.9878
CM008497.1	14620016	14620416	401	14620123	15	6.37421	3.72553	4.4511
CM008497.1	14709139	14709354	216	14709255	16	7.09238	3.95838	5.15185
CM008497.1	14740969	14742301	1333	14742048	97	104.645	22.8189	101.934
CM008497.1	14742560	14743345	786	14742788	67	62.5927	15.8335	60.1554
CM008497.1	14838420	14842033	3614	14839833	101	110.583	23.7503	107.831
CM008497.1	14853369	14853587	219	14853443	17	7.83476	4.19122	5.87812
CM008497.1	14853811	14854492	682	14854282	26	15.4328	6.28683	13.3608
CM008497.1	14863093	14863610	518	14863383	18	8.60009	4.42407	6.62828
CM008497.1	14873720	14873937	218	14873809	15	6.37421	3.72553	4.4511
CM008497.1	14877264	14877404	141	14877294	11	3.77374	2.79415	1.9441
CM008497.1	14887289	14888311	1023	14887863	103	113.577	24.216	110.805
CM008497.1	14892945	14893361	417	14893076	21	11.0231	5.12261	9.01066
CM008497.1	15035573	15036046	474	15035670	17	7.83476	4.19122	5.87812
CM008497.1	15045467	15045974	508	15045614	24	13.6176	5.82114	11.568
CM008497.1	15048140	15048465	326	15048280	22	10.2809	4.62527	8.28059
CM008497.1	15054715	15055151	437	15055068	24	13.6176	5.82114	11.568
CM008497.1	15068313	15069465	1153	15068751	133	160.332	31.2013	157.208
CM008497.1	15083618	15086121	2504	15084880	140	171.687	32.8312	168.468
CM008497.1	15116805	15117067	263	15116998	14	5.68163	3.49269	3.77743
CM008497.1	15117238	15120914	3677	15119857	159	203.245	37.2553	199.735
CM008497.1	15139829	15140758	930	15140617	26	15.4328	6.28683	13.3608
CM008497.1	15217885	15218054	170	15217950	15	6.37421	3.72553	4.4511
CM008497.1	15291076	15294195	3120	15292463	151	189.831	35.3925	186.449
CM008497.1	15333870	15334239	370	15334036	26	15.4328	6.28683	13.3608
CM008497.1	15336540	15336704	165	15336674	14	4.73417	3.01648	2.87224
CM008497.1	15337199	15337753	555	15337477	30	19.2466	7.21822	17.1329
CM008497.1	15337895	15338031	137	15337984	18	4.97528	2.803	3.11227
CM008497.1	15359388	15359686	299	15359565	28	17.3105	6.75253	15.2173
CM008497.1	15362994	15363545	552	15363205	25	14.5171	6.05399	12.4561
CM008497.1	15371526	15377091	5566	15372170	107	119.616	25.1473	116.801
CM008497.1	15378998	15379260	263	15379095	20	10.1952	4.88976	8.19575
CM008497.1	15384524	15384700	177	15384575	14	5.21051	3.25271	3.32595
CM008497.1	15388548	15389057	510	15388848	51	42.3833	12.108	40.0805
CM008497.1	15393630	15393761	132	15393748	12	4.37955	3.02699	2.52073
CM008497.1	15424105	15424234	130	15424210	11	3.77374	2.79415	1.9441
CM008497.1	15439334	15440026	693	15439749	40	29.6895	9.54667	27.4816
CM008497.1	15461033	15461344	312	15461260	23	12.735	5.5883	10.6975
CM008497.1	15461477	15465314	3838	15461806	130	155.514	30.5028	152.428
CM008497.1	15509363	15511740	2378	15510011	62	56.0828	14.6693	53.6881
CM008497.1	15532019	15533246	1228	15532554	34	23.28	8.1496	21.1274
CM008497.1	15631985	15632144	160	15632048	19	9.38725	4.65691	7.40122
CM008497.1	15693906	15694160	255	15693948	13	5.01617	3.25984	3.13322
CM008497.1	15694738	15696230	1493	15695751	42	31.9123	10.0124	29.6866
CM008497.1	15710980	15711109	130	15711049	11	3.77374	2.79415	1.9441
CM008497.1	15711766	15712253	488	15711961	35	24.3197	8.38245	22.1574
CM008497.1	15716660	15717067	408	15716924	18	8.60009	4.42407	6.62828
CM008497.1	15732108	15732475	368	15732174	16	7.09238	3.95838	5.15185
CM008497.1	15732731	15732884	154	15732808	11	3.77374	2.79415	1.9441
CM008497.1	15740093	15740328	236	15740226	24	13.6176	5.82114	11.568
CM008497.1	15757781	15758649	869	15758245	73	70.6127	17.2306	68.1244
CM008497.1	15767100	15767664	565	15767325	33	21.03	7.37282	18.9053
CM008497.1	15790947	15791800	854	15791333	26	15.4328	6.28683	13.3608
CM008497.1	15830215	15830656	442	15830427	28	17.3105	6.75253	15.2173
CM008497.1	15851301	15851965	665	15851440	18	6.24867	3.33626	4.34179
CM008497.1	15852388	15854912	2525	15854302	171	223.688	40.0495	219.97
CM008497.1	15855144	15856663	1520	15855459	121	141.24	28.4072	138.267
CM008497.1	15882647	15883126	480	15882870	18	8.60009	4.42407	6.62828
CM008497.1	15885144	15885983	840	15885463	32	21.2375	7.68391	19.104
CM008497.1	15902792	15904164	1373	15903553	124	145.967	29.1057	142.958
CM008497.1	15975126	15976637	1512	15976491	104	115.081	24.4488	112.298
CM008497.1	15976776	15977980	1205	15977147	194	263.863	45.4049	259.693
CM008497.1	16041193	16042183	991	16041524	46	36.4754	10.9437	34.2152
CM008497.1	16074237	16075714	1478	16075225	149	186.506	34.9269	183.155
CM008497.1	16082469	16083228	760	16082973	24	13.6176	5.82114	11.568
CM008497.1	16150161	16150341	181	16150254	12	4.37955	3.02699	2.52073
CM008497.1	16151354	16154918	3565	16153948	158	201.559	37.0225	198.065
CM008497.1	16298483	16298682	200	16298639	13	5.01617	3.25984	3.13322
CM008497.1	16336906	16337059	154	16336965	14	5.68163	3.49269	3.77743
CM008497.1	16353689	16353966	278	16353785	17	7.83476	4.19122	5.87812
CM008497.1	16436403	16436545	143	16436462	17	5.20172	2.97219	3.3182
CM008497.1	16450225	16450493	269	16450377	25	14.5171	6.05399	12.4561
CM008497.1	16450636	16451561	926	16450830	103	113.577	24.216	110.805
CM008497.1	16459728	16462697	2970	16460216	145	179.89	33.9955	176.599
CM008497.1	16494190	16496469	2280	16495171	157	199.875	36.7896	196.397
CM008497.1	16500282	16501041	760	16500817	73	67.7974	16.0467	65.3341
CM008497.1	16501317	16501538	222	16501426	46	36.4754	10.9437	34.2152
CM008497.1	16501673	16503319	1647	16502544	123	118.522	19.3228	115.718
CM008497.1	16516116	16516700	585	16516468	29	18.2715	6.98537	16.168
CM008497.1	16519682	16519813	132	16519791	15	5.86395	3.46956	3.95858
CM008497.1	16580693	16580854	162	16580777	17	7.83476	4.19122	5.87812
CM008497.1	16617036	16617212	177	16617148	10	3.20092	2.5613	1.41077
CM008497.1	16624546	16626288	1743	16625142	128	152.318	30.0371	149.258
CM008497.1	16645817	16648294	2478	16647122	207	287.101	48.4319	282.639
CM008497.1	16678361	16679253	893	16678650	72	69.261	16.9977	66.7813
CM008497.1	16714675	16715865	1191	16715292	121	123.077	21.4223	120.24
CM008497.1	16836435	16836814	380	16836715	13	5.01617	3.25984	3.13322
CM008497.1	16837784	16838165	382	16838017	27	16.3641	6.51968	14.2814
CM008497.1	16838330	16838987	658	16838807	32	21.2375	7.68391	19.104
CM008497.1	16900462	16900744	283	16900677	13	4.14813	2.81538	2.31416
CM008497.1	16936913	16937135	223	16937026	24	13.6176	5.82114	11.568
CM008497.1	16937571	16938551	981	16938383	26	15.4328	6.28683	13.3608
CM008497.1	16938878	16940097	1220	16939732	39	28.5936	9.31383	26.3947
CM008497.1	16969499	16973610	4112	16972865	154	188.796	33.6114	185.429
CM008497.1	16979616	16980097	482	16979941	20	10.1952	4.88976	8.19575
CM008497.1	17082343	17082793	451	17082566	13	5.01617	3.25984	3.13322
CM008497.1	17083208	17084733	1526	17084486	61	54.801	14.4364	52.4146
CM008497.1	17096230	17096570	341	17096497	20	10.1952	4.88976	8.19575
CM008497.1	17125076	17125359	284	17125190	16	7.09238	3.95838	5.15185
CM008497.1	17125622	17125824	203	17125712	22	8.91034	4.03863	6.93711
CM008497.1	17128567	17129159	593	17128833	47	37.6395	11.1766	35.3708
CM008497.1	17142272	17142599	328	17142467	16	7.09238	3.95838	5.15185
CM008497.1	17144912	17145140	229	17144993	16	5.48891	3.1872	3.60293
CM008497.1	17145459	17147729	2271	17146211	133	160.332	31.2013	157.208
CM008497.1	17147910	17148165	256	17148045	14	5.68163	3.49269	3.77743
CM008497.1	17161945	17162136	192	17162045	14	4.31159	2.81223	2.47644
CM008497.1	17172628	17176661	4034	17173655	142	174.959	33.2969	171.712
CM008497.1	17176859	17177216	358	17177084	27	14.3715	5.63076	12.3211
CM008497.1	17187850	17189144	1295	17188258	94	100.237	22.1203	97.5561
CM008497.1	17215407	17215835	429	17215609	16	7.09238	3.95838	5.15185
CM008497.1	17215996	17220925	4930	17218118	150	188.167	35.1597	184.801
CM008497.1	17333229	17333558	330	17333411	14	5.68163	3.49269	3.77743
CM008497.1	17368096	17368229	134	17368162	15	4.47631	2.80948	2.61698
CM008497.1	17368898	17369120	223	17369045	15	6.37421	3.72553	4.4511
CM008497.1	17373469	17378151	4683	17376183	33	22.2525	7.91675	20.1094
CM008497.1	17391653	17391973	321	17391848	31	20.2355	7.45106	18.1118
CM008497.1	17443794	17444152	359	17444047	24	13.6176	5.82114	11.568
CM008497.1	17458348	17458628	281	17458526	22	11.8699	5.35545	9.8445
CM008497.1	17487284	17487584	301	17487358	17	7.76893	4.15859	5.82624
CM008497.1	17490588	17491000	413	17490705	21	11.0231	5.12261	9.01066
CM008497.1	17505204	17505333	130	17505297	12	4.37955	3.02699	2.52073
CM008497.1	17508409	17509069	661	17508800	22	11.8699	5.35545	9.8445
CM008497.1	17509320	17515828	6509	17510407	164	211.717	38.4195	208.122
CM008497.1	17630655	17630787	133	17630669	11	3.41926	2.60217	1.62395
CM008497.1	17633874	17634003	130	17633947	12	4.37955	3.02699	2.52073
CM008497.1	17635377	17635810	434	17635732	18	7.97189	4.1201	6.01453
CM008497.1	17637049	17637310	262	17637139	12	4.37955	3.02699	2.52073
CM008497.1	17673791	17674278	488	17674146	18	8.60009	4.42407	6.62828
CM008497.1	17725061	17725291	231	17725217	14	5.68163	3.49269	3.77743
CM008497.1	17797299	17797567	269	17797395	20	10.1952	4.88976	8.19575
CM008497.1	18173982	18174343	362	18174051	18	8.60009	4.42407	6.62828
CM008497.1	18250668	18250795	128	18250682	12	4.27584	2.97169	2.44137
CM008497.1	18263639	18264032	394	18263885	15	6.37421	3.72553	4.4511
CM008497.1	18276166	18276397	232	18276343	12	4.37955	3.02699	2.52073
CM008497.1	18319886	18320148	263	18320062	14	5.68163	3.49269	3.77743
CM008497.1	18438344	18438508	165	18438458	14	5.68163	3.49269	3.77743
CM008497.1	18547393	18548233	841	18547813	69	65.2416	16.2992	62.7875
CM008497.1	18771954	18772315	362	18772232	18	8.60009	4.42407	6.62828
CM008497.1	18793615	18793758	144	18793722	15	5.34708	3.21758	3.46174
CM008497.1	18864933	18865215	283	18864998	12	4.37955	3.02699	2.52073
CM008497.1	18908647	18908850	204	18908724	15	6.37421	3.72553	4.4511
CM008497.1	18989480	18989884	405	18989768	25	14.5171	6.05399	12.4561
CM008497.1	19241145	19241337	193	19241293	33	9.34346	3.27238	7.36986
CM008497.1	19241853	19242035	183	19241933	28	13.4347	5.09219	11.3964
CM008497.1	19562038	19562184	147	19562091	12	4.37955	3.02699	2.52073
CM008497.1	19932605	19932744	140	19932702	11	3.06353	2.41318	1.31738
CM008497.1	19960417	19960773	357	19960684	11	3.41926	2.60217	1.62395
CM008497.1	20225322	20225469	148	20225383	11	3.77374	2.79415	1.9441
CM008497.1	20289615	20289943	329	20289761	16	7.09238	3.95838	5.15185
CM008497.1	20350218	20350425	208	20350410	11	3.77374	2.79415	1.9441
CM008497.1	20654694	20656359	1666	20655579	171	223.688	40.0495	219.97
CM008497.1	20698224	20700355	2132	20699372	173	227.131	40.5152	223.376
CM008497.1	20700579	20700861	283	20700789	14	5.68163	3.49269	3.77743
CM008497.1	20834267	20837320	3054	20835874	159	203.245	37.2553	199.735
CM008497.1	20841299	20841595	297	20841453	30	19.2466	7.21822	17.1329
CM008497.1	20882022	20882293	272	20882188	12	4.37955	3.02699	2.52073
CM008497.1	20899944	20900540	597	20900323	33	22.2525	7.91675	20.1094
CM008497.1	20921821	20921966	146	20921951	11	3.77374	2.79415	1.9441
CM008497.1	20935636	20938819	3184	20937569	112	127.254	26.3116	124.384
CM008497.1	20980174	20980472	299	20980262	19	8.03971	4.02197	6.08191
CM008497.1	21035505	21035723	219	21035654	15	6.37421	3.72553	4.4511
CM008497.1	21036919	21038058	1140	21037467	37	26.4342	8.84814	24.2534
CM008497.1	21038339	21038494	156	21038361	12	4.37955	3.02699	2.52073
CM008497.1	21039785	21039937	153	21039859	13	5.01617	3.25984	3.13322
CM008497.1	21058899	21059148	250	21059059	14	5.68163	3.49269	3.77743
CM008497.1	21060831	21061317	487	21061130	26	13.521	5.42966	11.4822
CM008497.1	21061463	21061857	395	21061632	16	7.09238	3.95838	5.15185
CM008497.1	21092331	21094421	2091	21092850	106	118.1	24.9145	115.296
CM008497.1	21094732	21094864	133	21094861	11	3.77374	2.79415	1.9441
CM008497.1	21158479	21158724	246	21158624	15	4.10597	2.64194	2.27302
CM008497.1	21173835	21173971	137	21173928	13	5.01617	3.25984	3.13322
CM008497.1	21176459	21176635	177	21176569	16	7.09238	3.95838	5.15185
CM008497.1	21210817	21212109	1293	21211718	139	170.056	32.5984	166.85
CM008497.1	21285137	21286868	1732	21285978	91	95.871	21.4218	93.2186
CM008497.1	21349593	21351138	1546	21349935	104	115.081	24.4488	112.298
CM008497.1	21465286	21466025	740	21465592	28	17.3105	6.75253	15.2173
CM008497.1	21517609	21519076	1468	21518606	109	122.659	25.613	119.823
CM008497.1	21519274	21521064	1791	21519590	166	215.124	38.8852	211.495
CM008497.1	21574901	21575645	745	21575069	20	10.1952	4.88976	8.19575
CM008497.1	21579521	21579695	175	21579631	13	5.01617	3.25984	3.13322
CM008497.1	21579969	21580136	168	21580049	16	7.09238	3.95838	5.15185
CM008497.1	21580420	21580751	332	21580533	15	5.34708	3.21758	3.46174
CM008497.1	21586092	21586571	480	21586215	12	4.37955	3.02699	2.52073
CM008497.1	21590704	21590834	131	21590753	13	5.01617	3.25984	3.13322
CM008497.1	21603249	21605066	1818	21604460	122	142.812	28.64	139.827
CM008497.1	21605743	21606518	776	21606235	41	30.7958	9.77952	28.5791
CM008497.1	21630469	21630657	189	21630631	12	4.37955	3.02699	2.52073
CM008497.1	21640907	21641058	152	21640962	13	5.01617	3.25984	3.13322
CM008497.1	21663231	21663429	199	21663357	19	9.38725	4.65691	7.40122
CM008497.1	21711941	21714257	2317	21712578	155	196.516	36.3239	193.07
CM008497.1	21729233	21729838	606	21729680	44	34.1748	10.4781	31.9317
CM008497.1	21747009	21748492	1484	21747934	79	78.8424	18.6277	76.3012
CM008497.1	21927301	21927452	152	21927406	16	7.09238	3.95838	5.15185
CM008497.1	21968938	21969149	212	21969034	11	3.77374	2.79415	1.9441
CM008497.1	21985449	21985651	203	21985463	11	3.77374	2.79415	1.9441
CM008497.1	22129273	22129818	546	22129400	21	11.0231	5.12261	9.01066
CM008497.1	22507300	22507443	144	22507358	14	5.68163	3.49269	3.77743
CM008497.1	22698690	22699185	496	22698999	41	30.7958	9.77952	28.5791
CM008497.1	23295743	23296004	262	23295911	12	4.37955	3.02699	2.52073
CM008497.1	23541091	23542874	1784	23542149	157	199.875	36.7896	196.397
CM008497.1	23826395	23828212	1818	23827533	73	70.6127	17.2306	68.1244
CM008497.1	24394087	24394515	429	24394385	57	49.7439	13.5051	47.3909
CM008497.1	24480760	24480897	138	24480772	15	6.37421	3.72553	4.4511
CM008497.1	24861303	24861469	167	24861375	12	4.37955	3.02699	2.52073
CM008497.1	25204681	25204829	149	25204736	13	5.01617	3.25984	3.13322
CM008497.1	25558940	25559088	149	25559080	10	3.20092	2.5613	1.41077
CM008497.1	25596309	25598345	2037	25597172	215	301.577	50.2947	296.926
CM008497.1	25656176	25658027	1852	25657372	57	49.7439	13.5051	47.3909
CM008497.1	25658440	25658942	503	25658869	19	9.38725	4.65691	7.40122
CM008497.1	25659419	25659715	297	25659476	13	5.01617	3.25984	3.13322
CM008497.1	25694565	25694854	290	25694744	16	7.09238	3.95838	5.15185
CM008497.1	25762131	25762376	246	25762314	11	3.41926	2.60217	1.62395
CM008497.1	25796049	25796195	147	25796123	12	4.37955	3.02699	2.52073
CM008497.1	25808156	25809227	1072	25809096	28	17.3105	6.75253	15.2173
CM008497.1	25968659	25970572	1914	25969095	96	103.171	22.586	100.47
CM008497.1	25971263	25971408	146	25971330	10	3.20092	2.5613	1.41077
CM008497.1	26064127	26064264	138	26064226	14	5.68163	3.49269	3.77743
CM008497.1	26076943	26077685	743	26077328	55	47.2593	13.0394	44.923
CM008497.1	26106469	26111364	4896	26108053	119	138.107	27.9415	135.157
CM008497.1	26176499	26177608	1110	26177082	100	109.092	23.5174	106.351
CM008497.1	26208537	26208913	377	26208812	51	42.3833	12.108	40.0805
CM008497.1	26285591	26288760	3170	26287555	153	193.168	35.8582	189.755
CM008497.1	26288891	26289050	160	26288992	14	5.68163	3.49269	3.77743
CM008497.1	26484546	26484882	337	26484778	21	11.0231	5.12261	9.01066
CM008497.1	26485149	26485863	715	26485409	51	42.3833	12.108	40.0805
CM008497.1	26534318	26534923	606	26534746	95	101.702	22.3532	99.0109
CM008497.1	26535164	26537808	2645	26536826	156	198.194	36.5568	194.732
CM008497.1	26562248	26562395	148	26562369	12	4.37955	3.02699	2.52073
CM008497.1	26674667	26674868	202	26674744	13	5.01617	3.25984	3.13322
CM008497.1	26732931	26733110	180	26733011	15	5.86395	3.46956	3.95858
CM008497.1	26764059	26764208	150	26764148	12	4.37955	3.02699	2.52073
CM008497.1	26764346	26766967	2622	26766297	114	121.282	23.1263	118.456
CM008497.1	26767160	26767575	416	26767326	30	19.2466	7.21822	17.1329
CM008497.1	26918691	26918819	129	26918754	14	5.68163	3.49269	3.77743
CM008497.1	26951980	26952249	270	26952113	16	7.09238	3.95838	5.15185
CM008497.1	27022769	27025028	2260	27023378	86	88.6883	20.2576	86.0832
CM008497.1	27025640	27025833	194	27025811	12	4.37955	3.02699	2.52073
CM008497.1	27048286	27049302	1017	27048788	31	20.2355	7.45106	18.1118
CM008497.1	27073872	27074436	565	27074103	17	7.83476	4.19122	5.87812
CM008497.1	27097320	27097484	165	27097365	15	5.34708	3.21758	3.46174
CM008497.1	27115468	27115870	403	27115609	116	133.433	27.243	130.518
CM008497.1	27177795	27178119	325	27178081	14	5.68163	3.49269	3.77743
CM008497.1	27251320	27251667	348	27251593	15	6.01598	3.54508	4.10987
CM008497.1	27251976	27252222	247	27252015	14	5.21051	3.25271	3.32595
CM008497.1	27252704	27255470	2767	27254820	34	23.28	8.1496	21.1274
CM008497.1	27257051	27258943	1893	27257797	96	103.171	22.586	100.47
CM008497.1	27282268	27282619	352	27282358	18	8.60009	4.42407	6.62828
CM008497.1	27289145	27289305	161	27289172	14	5.68163	3.49269	3.77743
CM008497.1	27334786	27335867	1082	27335515	138	168.427	32.3655	165.236
CM008497.1	27355554	27355697	144	27355627	15	6.37421	3.72553	4.4511
CM008497.1	27356065	27356786	722	27356475	22	11.8699	5.35545	9.8445
CM008497.1	27383644	27384475	832	27383925	99	107.605	23.2846	104.874
CM008497.1	27421142	27421372	231	27421241	16	6.54288	3.68641	4.61874
CM008497.1	27448968	27450508	1541	27449771	140	171.687	32.8312	168.468
CM008497.1	27575787	27575973	187	27575908	17	7.83476	4.19122	5.87812
CM008497.1	27576620	27578813	2194	27577485	123	144.388	28.8729	141.391
CM008497.1	27621667	27621872	206	27621731	13	5.01617	3.25984	3.13322
CM008497.1	27711438	27711957	520	27711586	67	60.0166	14.7456	57.5961
CM008497.1	27733733	27734082	350	27733967	33	22.2525	7.91675	20.1094
CM008497.1	27757140	27757629	490	27757420	35	24.3197	8.38245	22.1574
CM008497.1	27853909	27854049	141	27854023	11	3.77374	2.79415	1.9441
CM008497.1	27896392	27899074	2683	27897593	151	189.831	35.3925	186.449
CM008497.1	27899260	27899536	277	27899418	18	6.7621	3.56216	4.83701
CM008497.1	27899899	27900155	257	27900022	13	5.01617	3.25984	3.13322
CM008497.1	27935078	27935825	748	27935396	31	20.2355	7.45106	18.1118
CM008497.1	27973525	27973931	407	27973696	12	4.37955	3.02699	2.52073
CM008497.1	28077681	28078062	382	28077855	14	5.21051	3.25271	3.32595
CM008497.1	28078458	28082352	3895	28081879	140	171.687	32.8312	168.468
CM008497.1	28082524	28084942	2419	28082706	109	122.659	25.613	119.823
CM008497.1	28091640	28091991	352	28091702	20	10.1952	4.88976	8.19575
CM008497.1	28096094	28096417	324	28096208	26	15.4328	6.28683	13.3608
CM008497.1	28100005	28100501	497	28100362	27	16.3641	6.51968	14.2814
CM008497.1	28127769	28128277	509	28127848	18	8.60009	4.42407	6.62828
CM008497.1	28227377	28227683	307	28227485	16	7.09238	3.95838	5.15185
CM008497.1	28333545	28334003	459	28333599	18	8.60009	4.42407	6.62828
CM008497.1	28339441	28340181	741	28339522	20	10.1952	4.88976	8.19575
CM008497.1	28357478	28357750	273	28357604	15	6.37421	3.72553	4.4511
CM008497.1	28405653	28405780	128	28405733	12	3.59063	2.61428	1.79296
CM008497.1	28406181	28406429	249	28406301	18	6.7621	3.56216	4.83701
CM008497.1	28485276	28485739	464	28485691	13	5.01617	3.25984	3.13322
CM008497.1	28502466	28502777	312	28502722	20	10.1952	4.88976	8.19575
CM008497.1	28511944	28512081	138	28512038	12	4.37955	3.02699	2.52073
CM008497.1	28608184	28608326	143	28608262	16	7.09238	3.95838	5.15185
CM008497.1	28624363	28624800	438	28624637	41	30.7958	9.77952	28.5791
CM008497.1	28653881	28656251	2371	28655286	142	174.959	33.2969	171.712
CM008497.1	28661059	28664257	3199	28661771	143	176.6	33.5298	173.338
CM008497.1	28664816	28664949	134	28664913	14	4.73417	3.01648	2.87224
CM008497.1	28701414	28703248	1835	28702184	206	285.3	48.1991	280.863
CM008497.1	28711390	28711662	273	28711574	12	4.37955	3.02699	2.52073
CM008497.1	28777832	28777976	145	28777922	18	6.24867	3.33626	4.34179
CM008497.1	28871571	28874667	3097	28873112	102	112.078	23.9831	109.316
CM008497.1	28896554	28896689	136	28896556	11	3.41926	2.60217	1.62395
CM008497.1	28911240	28911803	564	28911608	14	5.68163	3.49269	3.77743
CM008497.1	28969985	28970158	174	28970049	19	8.71962	4.33695	6.74718
CM008497.1	29135471	29135822	352	29135544	13	5.01617	3.25984	3.13322
CM008497.1	29150344	29151353	1010	29150754	37	26.4342	8.84814	24.2534
CM008497.1	29169807	29172159	2353	29171286	203	279.912	47.5005	275.543
CM008497.1	29233825	29235895	2071	29234956	124	145.967	29.1057	142.958
CM008497.1	29250534	29252458	1925	29251582	178	235.782	41.6794	231.932
CM008497.1	29274683	29275155	473	29274979	28	17.3105	6.75253	15.2173
CM008497.1	29304110	29304343	234	29304222	15	6.37421	3.72553	4.4511
CM008497.1	29305811	29308604	2794	29308018	139	170.056	32.5984	166.85
CM008497.1	29308770	29309516	747	29309136	58	50.9973	13.7379	48.636
CM008497.1	29312643	29312839	197	29312716	12	4.37955	3.02699	2.52073
CM008497.1	29400560	29402091	1532	29401458	88	91.5469	20.7233	88.9231
CM008497.1	29439917	29440059	143	29439947	13	5.01617	3.25984	3.13322
CM008497.1	29501701	29502691	991	29502127	88	91.5469	20.7233	88.9231
CM008497.1	29502918	29504215	1298	29503433	228	325.373	53.3217	320.374
CM008497.1	29525447	29525597	151	29525597	11	3.06353	2.41318	1.31738
CM008497.1	29679478	29679621	144	29679585	17	6.11414	3.37468	4.20761
CM008497.1	29728233	29728380	148	29728312	16	7.09238	3.95838	5.15185
CM008497.1	29886180	29887058	879	29886773	75	73.3334	17.6963	70.8278
CM008497.1	29887369	29888005	637	29887817	29	18.2715	6.98537	16.168
CM008497.1	29888185	29888590	406	29888324	26	15.4328	6.28683	13.3608
CM008497.1	30087259	30087390	132	30087328	13	5.01617	3.25984	3.13322
CM008497.1	30101426	30101670	245	30101566	20	10.1952	4.88976	8.19575
CM008497.1	30463078	30463605	528	30463367	22	11.8699	5.35545	9.8445
CM008497.1	30787259	30789148	1890	30788702	52	43.5903	12.3408	41.2791
CM008497.1	30804507	30804677	171	30804560	11	3.77374	2.79415	1.9441
CM008497.1	30896812	30897803	992	30897415	56	48.4978	13.2722	46.1532
CM008497.1	30897948	30899125	1178	30898176	23	12.735	5.5883	10.6975
CM008497.1	30899953	30900566	614	30900185	19	9.38725	4.65691	7.40122
CM008497.1	30901393	30901653	261	30901525	12	4.37955	3.02699	2.52073
CM008497.1	31110664	31111049	386	31110836	27	16.3641	6.51968	14.2814
CM008497.1	31160046	31160318	273	31160290	13	4.14813	2.81538	2.31416
CM008497.1	31558394	31558541	148	31558507	11	3.06353	2.41318	1.31738
CM008497.1	31576410	31576805	396	31576711	27	15.3798	6.07173	13.3177
CM008497.1	31584139	31584507	369	31584377	49	39.9943	11.6423	37.7084
CM008497.1	31596851	31597118	268	31597097	12	3.24136	2.43727	1.45005
CM008497.1	31620062	31622979	2918	31621610	199	272.758	46.5692	268.48
CM008497.1	31624500	31624666	167	31624593	12	4.37955	3.02699	2.52073
CM008497.1	31628153	31630091	1939	31629219	200	274.543	46.802	270.244
CM008497.1	31644827	31648347	3521	31646271	134	161.945	31.4342	158.807
CM008497.1	31656028	31656180	153	31656112	12	4.37955	3.02699	2.52073
CM008497.1	31685196	31685392	197	31685329	14	5.68163	3.49269	3.77743
CM008497.1	31685713	31687581	1869	31687015	105	116.588	24.6817	113.795
CM008497.1	31699932	31700064	133	31699999	11	3.57549	2.68632	1.77915
CM008497.1	31702638	31702786	149	31702640	14	5.68163	3.49269	3.77743
CM008497.1	31702918	31703103	186	31703055	13	5.01617	3.25984	3.13322
CM008497.1	31707290	31708543	1254	31707688	49	39.9943	11.6423	37.7084
CM008497.1	31708707	31710192	1486	31709311	63	57.3716	14.9021	54.9682
CM008497.1	31713043	31713599	557	31713184	22	11.0838	4.98749	9.07035
CM008497.1	31744731	31744914	184	31744837	17	6.11414	3.37468	4.20761
CM008497.1	31755451	31755685	235	31755561	32	21.2375	7.68391	19.104
CM008497.1	31843593	31844422	830	31844098	38	27.5084	9.08098	25.3186
CM008497.1	31899905	31900053	149	31899948	14	4.73417	3.01648	2.87224
CM008497.1	32000318	32000583	266	32000537	14	5.68163	3.49269	3.77743
CM008497.1	32015467	32015914	448	32015683	23	8.42977	3.73989	6.47131
CM008497.1	32877382	32877568	187	32877437	15	5.86395	3.46956	3.95858
CM008497.1	33057535	33057766	232	33057616	16	7.09238	3.95838	5.15185
CM008497.1	33205171	33205344	174	33205263	11	3.77374	2.79415	1.9441
CM008497.1	33261071	33261465	395	33261181	16	7.09238	3.95838	5.15185
CM008497.1	33333640	33334189	550	33333794	35	24.3197	8.38245	22.1574
CM008497.1	33413538	33416059	2522	33414145	70	66.5754	16.5321	64.1128
CM008497.1	33435982	33436121	140	33436071	12	4.37955	3.02699	2.52073
CM008497.1	33472203	33472461	259	33472406	15	6.37421	3.72553	4.4511
CM008497.1	33628693	33629146	454	33628800	12	4.37955	3.02699	2.52073
CM008497.1	34112702	34112895	194	34112763	18	8.60009	4.42407	6.62828
CM008497.1	34179822	34179951	130	34179843	11	3.77374	2.79415	1.9441
CM008497.1	34624572	34624806	235	34624719	16	7.09238	3.95838	5.15185
CM008497.1	34780012	34780141	130	34780060	13	5.01617	3.25984	3.13322
CM008497.1	34796538	34796859	322	34796765	11	3.77374	2.79415	1.9441
CM008497.1	34812802	34813015	214	34812928	15	6.37421	3.72553	4.4511
CM008497.1	34985631	34985760	130	34985723	17	7.24594	3.90326	5.30455
CM008497.1	35007101	35007303	203	35007193	18	7.97189	4.1201	6.01453
CM008497.1	35091076	35091785	710	35091523	35	21.6796	7.23955	19.5457
CM008497.1	35163562	35164154	593	35163992	23	12.735	5.5883	10.6975
CM008497.1	35232765	35233413	649	35232958	24	13.6176	5.82114	11.568
CM008497.1	35267517	35267801	285	35267729	11	3.41926	2.60217	1.62395
CM008497.1	35268989	35269184	196	35269169	12	4.37955	3.02699	2.52073
CM008497.1	35392667	35393708	1042	35393344	50	41.1846	11.8751	38.8902
CM008497.1	35442096	35442474	379	35442348	20	10.1952	4.88976	8.19575
CM008497.1	35526136	35526333	198	35526248	13	5.01617	3.25984	3.13322
CM008497.1	35536380	35536567	188	35536537	13	5.01617	3.25984	3.13322
CM008497.1	35934561	35936520	1960	35935210	61	54.801	14.4364	52.4146
CM008497.1	35953538	35954830	1293	35954331	89	92.9835	20.9561	90.3502
CM008497.1	35954984	35956945	1962	35955502	119	138.107	27.9415	135.157
CM008497.1	35957200	35957883	684	35957781	16	7.09238	3.95838	5.15185
CM008497.1	35958540	35958858	319	35958695	26	15.4328	6.28683	13.3608
CM008497.1	35959363	35959981	619	35959859	27	16.3641	6.51968	14.2814
CM008497.1	35984960	35985198	239	35985052	15	6.37421	3.72553	4.4511
CM008497.1	35985491	35985800	310	35985676	12	3.98636	2.81902	2.15401
CM008497.1	35992264	35993998	1735	35993065	134	161.945	31.4342	158.807
CM008497.1	36022650	36024004	1355	36023319	137	166.802	32.1327	163.624
CM008497.1	36046584	36047272	689	36046892	54	46.0284	12.8065	43.7005
CM008497.1	36047460	36049452	1993	36047930	70	66.5754	16.5321	64.1128
CM008497.1	36065534	36066085	552	36065903	22	11.8699	5.35545	9.8445
CM008497.1	36069241	36069506	266	36069339	15	6.37421	3.72553	4.4511
CM008497.1	36080860	36082764	1905	36081241	51	42.3833	12.108	40.0805
CM008497.1	36086827	36088413	1587	36087658	209	290.708	48.8976	286.201
CM008497.1	36111888	36112114	227	36111975	13	5.01617	3.25984	3.13322
CM008497.1	36113062	36113430	369	36113236	13	5.01617	3.25984	3.13322
CM008497.1	36115139	36115277	139	36115228	13	5.01617	3.25984	3.13322
CM008497.1	36115435	36115946	512	36115532	16	6.54288	3.68641	4.61874
CM008497.1	36119506	36119681	176	36119581	16	7.09238	3.95838	5.15185
CM008497.1	36125227	36129335	4109	36128692	121	141.24	28.4072	138.267
CM008497.1	36132778	36133550	773	36132957	24	11.0724	4.68705	9.05952
CM008497.1	36136970	36137439	470	36137184	24	13.6176	5.82114	11.568
CM008497.1	36148247	36148411	165	36148289	11	3.77374	2.79415	1.9441
CM008497.1	36148733	36148878	146	36148818	17	7.24594	3.90326	5.30455
CM008497.1	36183936	36185512	1577	36184349	33	22.2525	7.91675	20.1094
CM008497.1	36201187	36201539	353	36201367	20	10.1952	4.88976	8.19575
CM008497.1	36220535	36222934	2400	36221352	163	210.017	38.1867	206.44
CM008497.1	36228475	36228687	213	36228542	15	6.37421	3.72553	4.4511
CM008497.1	36229161	36229907	747	36229543	32	18.8405	6.63625	16.7364
CM008497.1	36262533	36264731	2199	36263659	186	249.748	43.5421	245.743
CM008497.1	36330024	36332762	2739	36331707	188	253.263	44.0078	249.219
CM008497.1	36366674	36369230	2557	36368311	158	201.559	37.0225	198.065
CM008497.1	36399195	36400562	1368	36399782	123	144.388	28.8729	141.391
CM008497.1	36408660	36409038	379	36408935	17	7.83476	4.19122	5.87812
CM008497.1	36422901	36423069	169	36422983	11	3.77374	2.79415	1.9441
CM008497.1	36442014	36442424	411	36442233	40	29.6895	9.54667	27.4816
CM008497.1	36442557	36442730	174	36442617	14	5.68163	3.49269	3.77743
CM008497.1	36501842	36505572	3731	36503670	230	329.063	53.7874	324.001
CM008497.1	36506980	36508538	1559	36508291	148	184.848	34.694	181.511
CM008497.1	36508703	36509058	356	36508804	26	15.4328	6.28683	13.3608
CM008497.1	36551207	36551574	368	36551362	16	6.54288	3.68641	4.61874
CM008497.1	36563963	36564110	148	36563977	12	4.37955	3.02699	2.52073
CM008497.1	36571355	36571495	141	36571418	14	5.68163	3.49269	3.77743
CM008497.1	36572015	36572193	179	36572062	16	6.54288	3.68641	4.61874
CM008497.1	36574301	36574687	387	36574562	24	13.6176	5.82114	11.568
CM008497.1	36575060	36578440	3381	36576546	206	285.3	48.1991	280.863
CM008497.1	36610227	36610430	204	36610302	13	5.01617	3.25984	3.13322
CM008497.1	36610609	36610912	304	36610758	13	5.01617	3.25984	3.13322
CM008497.1	36613035	36613181	147	36613119	17	4.80836	2.80492	2.94622
CM008497.1	36621415	36621944	530	36621834	24	9.69799	4.12804	7.71056
CM008497.1	36638593	36639458	866	36639028	46	36.4754	10.9437	34.2152
CM008497.1	36669745	36669873	129	36669833	13	5.01617	3.25984	3.13322
CM008497.1	36711265	36712077	813	36711550	20	10.1952	4.88976	8.19575
CM008497.1	36773327	36773688	362	36773386	14	5.68163	3.49269	3.77743
CM008497.1	36793062	36793478	417	36793342	12	4.37955	3.02699	2.52073
CM008497.1	36808474	36808684	211	36808584	12	4.37955	3.02699	2.52073
CM008497.1	36810224	36810711	488	36810593	63	57.3716	14.9021	54.9682
CM008497.1	36813355	36814046	692	36813621	67	62.5927	15.8335	60.1554
CM008497.1	36814669	36814812	144	36814701	11	3.77374	2.79415	1.9441
CM008497.1	36838906	36841053	2148	36839758	83	84.4377	19.559	81.8604
CM008497.1	36853925	36854257	333	36854017	22	11.8699	5.35545	9.8445
CM008497.1	36875975	36878452	2478	36877460	139	170.056	32.5984	166.85
CM008497.1	36994246	36995168	923	36995042	126	149.136	29.5714	146.101
CM008497.1	36995299	36996607	1309	36995673	112	127.254	26.3116	124.384
CM008497.1	37061614	37062258	645	37061838	60	53.526	14.2036	51.148
CM008497.1	37081208	37084208	3001	37082173	163	210.017	38.1867	206.44
CM008497.1	37084500	37084657	158	37084569	17	7.83476	4.19122	5.87812
CM008497.1	37182787	37183807	1021	37183463	64	58.667	15.135	56.2552
CM008497.1	37357569	37357696	128	37357664	13	5.01617	3.25984	3.13322
CM008497.1	37477067	37477202	136	37477120	21	11.0231	5.12261	9.01066
CM008497.1	37562326	37562453	128	37562352	14	4.40206	2.85554	2.54322
CM008497.1	37584440	37584739	300	37584546	40	29.6895	9.54667	27.4816
CM008497.1	37657048	37657180	133	37657126	11	3.77374	2.79415	1.9441
CM008497.1	37676774	37676905	132	37676875	10	3.20092	2.5613	1.41077
CM008497.1	37741010	37741160	151	37741024	11	3.06353	2.41318	1.31738
CM008497.1	37798019	37798280	262	37798084	12	4.37955	3.02699	2.52073
CM008497.1	37814661	37814828	168	37814818	11	3.77374	2.79415	1.9441
CM008497.1	37935043	37935209	167	37935125	13	5.01617	3.25984	3.13322
CM008497.1	38013324	38013460	137	38013438	17	4.44958	2.65547	2.59062
CM008497.1	38032802	38032958	157	38032934	13	3.41848	2.4583	1.62395
CM008497.1	38366388	38366584	197	38366511	17	7.83476	4.19122	5.87812
CM008497.1	38378822	38378956	135	38378923	10	3.0703	2.48821	1.3238
CM008497.1	38542545	38542714	170	38542649	19	9.38725	4.65691	7.40122
CM008497.1	38560047	38560239	193	38560188	13	4.65158	3.07049	2.79053
CM008497.1	38573705	38577929	4225	38574889	111	102.443	17.4528	99.7516
CM008497.1	38668168	38668388	221	38668198	17	7.83476	4.19122	5.87812
CM008497.1	38709255	38709568	314	38709413	17	7.59239	4.07162	5.64991
CM008497.1	38714522	38714670	149	38714599	14	5.68163	3.49269	3.77743
CM008497.1	38737003	38737670	668	38737399	23	11.9093	5.20434	9.88333
CM008497.1	38792801	38793049	249	38793001	11	3.77374	2.79415	1.9441
CM008497.1	38861165	38861362	198	38861176	11	3.77374	2.79415	1.9441
CM008497.1	38881797	38882182	386	38881907	22	11.8699	5.35545	9.8445
CM008497.1	38882376	38882516	141	38882514	12	4.37955	3.02699	2.52073
CM008497.1	38944029	38944166	138	38944107	14	5.68163	3.49269	3.77743
CM008497.1	39020343	39021425	1083	39020676	34	18.4856	6.14575	16.3819
CM008497.1	39233975	39234108	134	39234078	20	9.48811	4.5538	7.50149
CM008497.1	39329662	39330454	793	39330042	55	47.2593	13.0394	44.923
CM008497.1	39389356	39389863	508	39389622	30	19.2466	7.21822	17.1329
CM008497.1	39485369	39485590	222	39485445	31	20.2355	7.45106	18.1118
CM008497.1	39503685	39503864	180	39503835	12	3.59063	2.61428	1.79296
CM008497.1	39571404	39571848	445	39571534	25	12.6861	5.22856	10.6592
CM008497.1	39579982	39580693	712	39580397	44	34.1748	10.4781	31.9317
CM008497.1	39611404	39611599	196	39611585	12	4.37955	3.02699	2.52073
CM008497.1	39616662	39616957	296	39616729	14	5.68163	3.49269	3.77743
CM008497.1	39621857	39625193	3337	39624980	132	158.723	30.9685	155.611
CM008497.1	39625596	39626237	642	39625768	70	66.5754	16.5321	64.1128
CM008497.1	39642474	39642806	333	39642729	19	9.38725	4.65691	7.40122
CM008497.1	39642963	39643158	196	39643062	16	7.09238	3.95838	5.15185
CM008497.1	39661543	39663133	1591	39662450	122	142.812	28.64	139.827
CM008497.1	39699856	39700057	202	39700025	12	3.59063	2.61428	1.79296
CM008497.1	39781216	39781354	139	39781337	10	3.20092	2.5613	1.41077
CM008497.1	39793110	39793751	642	39793616	39	28.5936	9.31383	26.3947
CM008497.1	39793975	39796235	2261	39794209	157	199.875	36.7896	196.397
CM008497.1	39826613	39828070	1458	39827515	115	131.883	27.0101	128.979
CM008497.1	39830455	39830633	179	39830573	14	5.68163	3.49269	3.77743
CM008497.1	39862684	39862839	156	39862813	13	5.01617	3.25984	3.13322
CM008497.1	39868857	39869035	179	39868964	11	3.77374	2.79415	1.9441
CM008497.1	39869288	39870147	860	39869428	27	16.3641	6.51968	14.2814
CM008497.1	39878975	39879836	862	39879458	128	152.318	30.0371	149.258
CM008497.1	39880039	39881762	1724	39880931	127	150.726	29.8042	147.678
CM008497.1	39927366	39927500	135	39927440	15	6.37421	3.72553	4.4511
CM008497.1	39934917	39935085	169	39934942	15	6.37421	3.72553	4.4511
CM008497.1	39940686	39940874	189	39940753	11	3.77374	2.79415	1.9441
CM008497.1	40011421	40011702	282	40011645	18	8.60009	4.42407	6.62828
CM008497.1	40011870	40012815	946	40012027	21	11.0231	5.12261	9.01066
CM008497.1	40046136	40046398	263	40046265	18	8.60009	4.42407	6.62828
CM008497.1	40047050	40047437	388	40047199	31	19.0924	6.93912	16.9878
CM008497.1	40070490	40070666	177	40070572	15	6.37421	3.72553	4.4511
CM008497.1	40070903	40071470	568	40071154	53	44.8054	12.5737	42.4858
CM008497.1	40119679	40120194	516	40120032	30	18.9574	7.08633	16.8533
CM008497.1	40173191	40174112	922	40173806	35	24.3197	8.38245	22.1574
CM008497.1	40175043	40175539	497	40175294	36	25.3712	8.61529	23.1996
CM008497.1	40236345	40236711	367	40236670	12	4.37955	3.02699	2.52073
CM008497.1	40236911	40237442	532	40237198	46	36.4754	10.9437	34.2152
CM008497.1	40276440	40276615	176	40276566	13	5.01617	3.25984	3.13322
CM008497.1	40283549	40283941	393	40283601	17	5.97093	3.31013	4.06542
CM008497.1	40288786	40289241	456	40289121	23	11.9093	5.20434	9.88333
CM008497.1	40298032	40298360	329	40298270	16	7.09238	3.95838	5.15185
CM008497.1	40308781	40309222	442	40309070	19	9.38725	4.65691	7.40122
CM008497.1	40309489	40309984	496	40309788	19	9.38725	4.65691	7.40122
CM008497.1	40310454	40310673	220	40310530	17	7.83476	4.19122	5.87812
CM008497.1	40310950	40311787	838	40311138	20	10.1952	4.88976	8.19575
CM008497.1	40312902	40314580	1679	40314060	85	87.2664	20.0247	84.6707
CM008497.1	40315638	40316712	1075	40315808	77	76.0768	18.162	73.5536
CM008497.1	40373234	40374668	1435	40373601	71	67.9152	16.7649	65.4441
CM008497.1	40374844	40375333	490	40375043	22	11.8699	5.35545	9.8445
CM008497.1	40385538	40387070	1533	40386493	101	110.583	23.7503	107.831
CM008497.1	40406069	40406257	189	40406145	15	6.37421	3.72553	4.4511
CM008497.1	40430807	40431054	248	40430933	14	5.68163	3.49269	3.77743
CM008497.1	40431188	40432845	1658	40432055	82	83.031	19.3262	80.4628
CM008497.1	40481590	40483410	1821	40482767	122	142.812	28.64	139.827
CM008497.1	40513806	40513934	129	40513861	12	4.37955	3.02699	2.52073
CM008497.1	40518971	40519138	168	40519062	12	4.37955	3.02699	2.52073
CM008497.1	40519345	40519543	199	40519443	18	8.60009	4.42407	6.62828
CM008497.1	40549227	40551226	2000	40550118	195	265.638	45.6378	261.446
CM008497.1	40594231	40594977	747	40594773	159	203.245	37.2553	199.735
CM008497.1	40595414	40597107	1694	40595804	102	112.078	23.9831	109.316
CM008497.1	40597298	40597510	213	40597345	12	4.37955	3.02699	2.52073
CM008497.1	40621304	40621461	158	40621389	20	10.1952	4.88976	8.19575
CM008497.1	40655439	40655760	322	40655563	14	5.68163	3.49269	3.77743
CM008497.1	40685323	40688277	2955	40687622	106	118.1	24.9145	115.296
CM008497.1	40715224	40715424	201	40715328	11	3.77374	2.79415	1.9441
CM008497.1	40721678	40722647	970	40722308	68	58.5964	13.8758	56.1923
CM008497.1	40723119	40724415	1297	40723305	121	141.24	28.4072	138.267
CM008497.1	40747582	40747791	210	40747703	15	6.37421	3.72553	4.4511
CM008497.1	40756421	40756724	304	40756660	16	6.94782	3.88605	5.02238
CM008497.1	40780568	40780784	217	40780637	14	5.68163	3.49269	3.77743
CM008497.1	40809857	40809991	135	40809922	14	5.68163	3.49269	3.77743
CM008497.1	40819438	40819580	143	40819506	15	6.37421	3.72553	4.4511
CM008497.1	40844299	40844586	288	40844405	22	10.2809	4.62527	8.28059
CM008497.1	40866585	40866875	291	40866775	24	13.6176	5.82114	11.568
CM008497.1	40898590	40898780	191	40898641	11	3.77374	2.79415	1.9441
CM008497.1	40914735	40915129	395	40915032	19	9.38725	4.65691	7.40122
CM008497.1	40917727	40920356	2630	40919155	196	267.414	45.8706	263.201
CM008497.1	40955637	40955790	154	40955661	13	5.01617	3.25984	3.13322
CM008497.1	40957185	40957684	500	40957561	61	54.801	14.4364	52.4146
CM008497.1	40958676	40960027	1352	40958981	94	100.237	22.1203	97.5561
CM008497.1	41072177	41074412	2236	41073478	117	134.987	27.4758	132.061
CM008497.1	41100575	41102289	1715	41101586	144	178.243	33.7626	174.967
CM008497.1	41124412	41124977	566	41124835	106	118.1	24.9145	115.296
CM008497.1	41125382	41126796	1415	41125940	130	155.514	30.5028	152.428
CM008497.1	41196289	41198334	2046	41197936	166	215.124	38.8852	211.495
CM008497.1	41229531	41230172	642	41229886	16	7.09238	3.95838	5.15185
CM008497.1	41248018	41248479	462	41248194	39	28.5936	9.31383	26.3947
CM008497.1	41255025	41255401	377	41255255	36	25.3712	8.61529	23.1996
CM008497.1	41255925	41256313	389	41256027	30	19.2466	7.21822	17.1329
CM008497.1	41384932	41385125	194	41385025	15	6.37421	3.72553	4.4511
CM008497.1	41400765	41400966	202	41400849	12	3.24136	2.43727	1.45005
CM008497.1	41418821	41421341	2521	41420272	92	97.3219	21.6547	94.6598
CM008497.1	41421492	41421753	262	41421632	17	7.83476	4.19122	5.87812
CM008497.1	41497825	41499251	1427	41498297	51	42.3833	12.108	40.0805
CM008497.1	41620795	41621619	825	41621234	28	17.3105	6.75253	15.2173
CM008497.1	41659056	41659819	764	41659334	38	27.5084	9.08098	25.3186
CM008497.1	41664490	41664793	304	41664674	23	12.735	5.5883	10.6975
CM008497.1	41664936	41665089	154	41665019	19	9.38725	4.65691	7.40122
CM008497.1	41665383	41665907	525	41665630	49	39.9943	11.6423	37.7084
CM008497.1	41693510	41694657	1148	41694078	78	77.4569	18.3948	74.9248
CM008497.1	41710300	41711019	720	41710640	55	47.2593	13.0394	44.923
CM008497.1	41761410	41761564	155	41761505	15	6.37421	3.72553	4.4511
CM008497.1	41804661	41804966	306	41804845	16	7.09238	3.95838	5.15185
CM008497.1	41819275	41819698	424	41819584	31	20.2355	7.45106	18.1118
CM008497.1	41819938	41821098	1161	41820468	49	39.9943	11.6423	37.7084
CM008497.1	41846074	41846932	859	41846356	51	42.3833	12.108	40.0805
CM008497.1	41850769	41851262	494	41851030	20	10.1952	4.88976	8.19575
CM008497.1	41851715	41851845	131	41851747	13	5.01617	3.25984	3.13322
CM008497.1	41874659	41875243	585	41874971	29	18.2715	6.98537	16.168
CM008497.1	41890708	41891651	944	41891303	90	94.4249	21.189	91.7821
CM008497.1	41892110	41893243	1134	41892422	60	53.526	14.2036	51.148
CM008497.1	41902095	41902677	583	41902464	29	18.2715	6.98537	16.168
CM008497.1	41935191	41936157	967	41936001	85	87.2664	20.0247	84.6707
CM008497.1	41936587	41937528	942	41936993	77	76.0768	18.162	73.5536
CM008497.1	42009856	42010828	973	42010282	21	7.14523	3.42823	5.20461
CM008497.1	42020702	42020991	290	42020881	15	4.10597	2.64194	2.27302
CM008497.1	42051365	42053029	1665	42052068	104	115.081	24.4488	112.298
CM008497.1	42079654	42079790	137	42079693	12	4.37955	3.02699	2.52073
CM008497.1	42080091	42080808	718	42080310	20	10.1952	4.88976	8.19575
CM008497.1	42085606	42087291	1686	42086422	114	130.336	26.7773	127.444
CM008497.1	42132417	42132601	185	42132493	15	6.37421	3.72553	4.4511
CM008497.1	42141140	42141737	598	42141429	35	24.3197	8.38245	22.1574
CM008497.1	42147914	42148460	547	42148366	26	15.4328	6.28683	13.3608
CM008497.1	42167114	42167310	197	42167171	14	5.21051	3.25271	3.32595
CM008497.1	42229158	42230181	1024	42229566	62	56.0828	14.6693	53.6881
CM008497.1	42250444	42250573	130	42250503	12	3.98636	2.81902	2.15401
CM008497.1	42253851	42253983	133	42253894	11	3.77374	2.79415	1.9441
CM008497.1	42296074	42296401	328	42296251	18	7.97189	4.1201	6.01453
CM008497.1	42388578	42389283	706	42389045	49	39.9943	11.6423	37.7084
CM008497.1	42447486	42448774	1289	42448259	168	218.542	39.3509	214.878
CM008497.1	42462531	42462729	199	42462685	11	3.77374	2.79415	1.9441
CM008497.1	42545857	42546460	604	42546152	23	10.3079	4.49957	8.30739
CM008497.1	42549636	42549834	199	42549712	11	3.77374	2.79415	1.9441
CM008497.1	42582087	42582606	520	42582215	17	7.83476	4.19122	5.87812
CM008497.1	42582904	42583087	184	42582988	10	3.20092	2.5613	1.41077
CM008497.1	42624212	42624351	140	42624219	11	3.62211	2.71158	1.82416
CM008497.1	42627602	42627796	195	42627726	14	5.68163	3.49269	3.77743
CM008497.1	42680615	42680746	132	42680617	11	3.06353	2.41318	1.31738
CM008497.1	42813009	42816401	3393	42814769	114	130.336	26.7773	127.444
CM008497.1	42959907	42960061	155	42959947	10	3.20092	2.5613	1.41077
CM008497.1	42969028	42969280	253	42969258	12	4.37955	3.02699	2.52073
CM008497.1	43056192	43056774	583	43056542	16	7.09238	3.95838	5.15185
CM008497.1	43090451	43090757	307	43090687	15	6.2399	3.65746	4.33322
CM008497.1	43190307	43190532	226	43190464	17	7.83476	4.19122	5.87812
CM008497.1	43190682	43191088	407	43190855	26	15.4328	6.28683	13.3608
CM008497.1	43237138	43237416	279	43237233	22	9.5609	4.31209	7.57369
CM008497.1	43325382	43325913	532	43325821	22	11.8699	5.35545	9.8445
CM008497.1	43416191	43416575	385	43416304	17	7.83476	4.19122	5.87812
CM008497.1	43435081	43435412	332	43435241	20	10.1952	4.88976	8.19575
CM008497.1	43444635	43446649	2015	43445424	145	179.89	33.9955	176.599
CM008497.1	43454526	43454896	371	43454754	40	29.6895	9.54667	27.4816
CM008497.1	43455390	43456077	688	43455725	85	87.2664	20.0247	84.6707
CM008497.1	43456262	43456877	616	43456574	35	24.3197	8.38245	22.1574
CM008497.1	43471519	43471915	397	43471629	25	14.5171	6.05399	12.4561
CM008497.1	43538355	43539909	1555	43538963	59	52.2581	13.9707	49.8885
CM008497.1	43571073	43572484	1412	43571983	207	287.101	48.4319	282.639
CM008497.1	43572996	43574496	1501	43573651	154	194.84	36.0911	191.411
CM008497.1	43574717	43575333	617	43574852	17	7.83476	4.19122	5.87812
CM008497.1	43581167	43581300	134	43581207	13	5.01617	3.25984	3.13322
CM008497.1	43583268	43583503	236	43583351	14	4.31159	2.81223	2.47644
CM008497.1	43723916	43724519	604	43724295	30	19.2466	7.21822	17.1329
CM008497.1	43754140	43754785	646	43754419	25	14.5171	6.05399	12.4561
CM008497.1	43762677	43762814	138	43762771	12	4.37955	3.02699	2.52073
CM008497.1	43768797	43770027	1231	43769321	32	21.2375	7.68391	19.104
CM008497.1	43790566	43792150	1585	43791480	78	77.4569	18.3948	74.9248
CM008497.1	43805570	43805794	225	43805772	12	4.37955	3.02699	2.52073
CM008497.1	43810833	43811031	199	43810912	14	5.68163	3.49269	3.77743
CM008497.1	43811419	43811567	149	43811482	16	7.09238	3.95838	5.15185
CM008497.1	43812358	43813044	687	43812819	44	34.1748	10.4781	31.9317
CM008497.1	43813186	43814049	864	43813507	33	22.2525	7.91675	20.1094
CM008497.1	43814920	43819151	4232	43818920	114	130.336	26.7773	127.444
CM008497.1	43819396	43819952	557	43819725	29	18.2715	6.98537	16.168
CM008497.1	43820548	43820675	128	43820588	14	5.68163	3.49269	3.77743
CM008497.1	43867270	43867763	494	43867656	16	7.09238	3.95838	5.15185
CM008497.1	43882384	43884069	1686	43882806	33	22.2525	7.91675	20.1094
CM008497.1	43957091	43957414	324	43957331	15	6.37421	3.72553	4.4511
CM008497.1	43965023	43965430	408	43965120	20	9.48811	4.5538	7.50149
CM008497.1	44051892	44052501	610	44052299	18	8.60009	4.42407	6.62828
CM008497.1	44173478	44174005	528	44173736	28	17.3105	6.75253	15.2173
CM008497.1	44236092	44236255	164	44236100	11	3.77374	2.79415	1.9441
CM008497.1	44317983	44318142	160	44318071	14	5.68163	3.49269	3.77743
CM008497.1	44324375	44324743	369	44324405	16	7.09238	3.95838	5.15185
CM008497.1	44365426	44365959	534	44365704	22	11.8699	5.35545	9.8445
CM008497.1	44549331	44549996	666	44549861	31	17.9193	6.43515	15.8255
CM008497.1	44565839	44567989	2151	44567360	96	103.171	22.586	100.47
CM008497.1	44568293	44568467	175	44568331	17	7.83476	4.19122	5.87812
CM008497.1	44711176	44711430	255	44711373	15	6.37421	3.72553	4.4511
CM008497.1	44724990	44725318	329	44725175	61	54.801	14.4364	52.4146
CM008497.1	44912292	44912561	270	44912441	13	5.01617	3.25984	3.13322
CM008497.1	44921844	44923105	1262	44922304	44	34.1748	10.4781	31.9317
CM008497.1	44938976	44939227	252	44939081	22	10.6742	4.801	8.67334
CM008497.1	44952321	44953578	1258	44953127	65	59.9691	15.3678	57.5489
CM008497.1	44953939	44954292	354	44954091	52	43.5903	12.3408	41.2791
CM008497.1	44954489	44955588	1100	44954935	71	67.9152	16.7649	65.4441
CM008497.1	44984836	44985546	711	44985271	19	9.38725	4.65691	7.40122
CM008497.1	45013520	45013923	404	45013624	24	13.6176	5.82114	11.568
CM008497.1	45037776	45038113	338	45038077	16	6.54288	3.68641	4.61874
CM008497.1	45208810	45209148	339	45209001	19	9.38725	4.65691	7.40122
CM008497.1	45238956	45240132	1177	45239603	43	33.0387	10.2452	30.8042
CM008497.1	45255753	45255982	230	45255873	17	7.83476	4.19122	5.87812
CM008497.1	45563532	45564164	633	45563877	67	62.5927	15.8335	60.1554
CM008497.1	45607348	45608387	1040	45607988	18	7.97189	4.1201	6.01453
CM008497.1	45608816	45608999	184	45608828	12	4.37955	3.02699	2.52073
CM008497.1	45609326	45610839	1514	45610606	80	80.2333	18.8605	77.6833
CM008497.1	45611781	45612469	689	45612153	60	53.526	14.2036	51.148
CM008497.1	45618731	45618982	252	45618843	19	9.38725	4.65691	7.40122
CM008497.1	45629544	45630091	548	45629786	27	16.3641	6.51968	14.2814
CM008497.1	45639596	45639842	247	45639760	12	4.37955	3.02699	2.52073
CM008497.1	45649611	45652777	3167	45651003	155	196.516	36.3239	193.07
CM008497.1	45690418	45691138	721	45690726	44	34.1748	10.4781	31.9317
CM008497.1	45699559	45699709	151	45699669	12	4.37955	3.02699	2.52073
CM008497.1	45721862	45722461	600	45722331	23	12.735	5.5883	10.6975
CM008497.1	45726534	45726859	326	45726640	15	6.37421	3.72553	4.4511
CM008497.1	45738801	45739371	571	45739032	43	33.0387	10.2452	30.8042
CM008497.1	45739862	45740056	195	45739943	22	11.8699	5.35545	9.8445
CM008497.1	45742227	45743134	908	45742835	86	88.6883	20.2576	86.0832
CM008497.1	45743730	45743900	171	45743830	20	10.1952	4.88976	8.19575
CM008497.1	45744074	45744476	403	45744207	22	11.8699	5.35545	9.8445
CM008497.1	45758720	45758981	262	45758863	30	19.2466	7.21822	17.1329
CM008497.1	45781436	45782270	835	45781993	81	81.6295	19.0934	79.0705
CM008497.1	45787950	45788124	175	45788074	12	4.10327	2.88038	2.2705
CM008497.1	45802578	45802785	208	45802671	13	5.01617	3.25984	3.13322
CM008497.1	45812772	45813509	738	45813175	46	36.4754	10.9437	34.2152
CM008497.1	45859262	45859448	187	45859341	12	4.37955	3.02699	2.52073
CM008497.1	45894734	45895796	1063	45895195	58	50.9973	13.7379	48.636
CM008497.1	45907748	45908760	1013	45908109	30	19.2466	7.21822	17.1329
CM008497.1	45909396	45909548	153	45909466	12	4.37955	3.02699	2.52073
CM008497.1	45919706	45920241	536	45919956	38	27.5084	9.08098	25.3186
CM008497.1	45932763	45933126	364	45933025	19	9.38725	4.65691	7.40122
CM008497.1	45966595	45966936	342	45966804	22	9.5609	4.31209	7.57369
CM008497.1	45978286	45978417	132	45978313	14	5.68163	3.49269	3.77743
CM008497.1	46021627	46021961	335	46021852	21	11.0231	5.12261	9.01066
CM008497.1	46040381	46040554	174	46040461	11	3.77374	2.79415	1.9441
CM008497.1	46079588	46080580	993	46080141	72	69.261	16.9977	66.7813
CM008497.1	46110434	46110983	550	46110560	13	5.01617	3.25984	3.13322
CM008497.1	46131305	46131856	552	46131703	30	19.2466	7.21822	17.1329
CM008497.1	46146031	46146602	572	46146136	37	26.4342	8.84814	24.2534
CM008497.1	46160099	46161337	1239	46160524	94	100.237	22.1203	97.5561
CM008497.1	46166646	46167039	394	46166872	10	3.20092	2.5613	1.41077
CM008497.1	46183110	46183289	180	46183163	14	5.15416	3.22443	3.2708
CM008497.1	46187385	46187815	431	46187542	28	17.3105	6.75253	15.2173
CM008497.1	46209900	46210528	629	46210062	32	21.2375	7.68391	19.104
CM008497.1	46219624	46220141	518	46219964	13	5.01617	3.25984	3.13322
CM008497.1	46226135	46226649	515	46226307	57	49.7439	13.5051	47.3909
CM008497.1	46226851	46227161	311	46226989	38	27.5084	9.08098	25.3186
CM008497.1	46242469	46243023	555	46242714	52	37.7225	9.93655	35.4537
CM008497.1	46246307	46246593	287	46246448	19	8.03971	4.02197	6.08191
CM008497.1	46293082	46293942	861	46293798	68	63.9141	16.0663	61.4684
CM008497.1	46294806	46295154	349	46295051	20	10.1952	4.88976	8.19575
CM008497.1	46320629	46321262	634	46320920	50	41.1846	11.8751	38.8902
CM008497.1	46406934	46407470	537	46407092	23	12.735	5.5883	10.6975
CM008497.1	46426591	46428001	1411	46427243	90	94.4249	21.189	91.7821
CM008497.1	46520429	46520825	397	46520519	16	7.09238	3.95838	5.15185
CM008497.1	46566671	46566844	174	46566720	12	4.37955	3.02699	2.52073
CM008497.1	46617642	46617806	165	46617705	12	4.37955	3.02699	2.52073
CM008497.1	46830781	46830909	129	46830881	11	3.77374	2.79415	1.9441
CM008497.1	46857639	46857809	171	46857751	10	3.20092	2.5613	1.41077
CM008497.1	46864731	46865595	865	46864947	20	10.1952	4.88976	8.19575
CM008497.1	46883938	46884861	924	46884444	70	66.5754	16.5321	64.1128
CM008497.1	47038972	47039321	350	47039182	27	16.3641	6.51968	14.2814
CM008497.1	47067255	47067763	509	47067330	18	6.95596	3.64913	5.03052
CM008497.1	47250254	47250509	256	47250496	11	3.77374	2.79415	1.9441
CM008497.1	47424530	47424674	145	47424592	14	5.68163	3.49269	3.77743
CM008497.1	47424806	47425089	284	47424999	23	12.735	5.5883	10.6975
CM008497.1	47643649	47644400	752	47643973	23	12.735	5.5883	10.6975
CM008497.1	47672674	47673298	625	47673159	47	37.6395	11.1766	35.3708
CM008497.1	47673832	47674726	895	47674210	56	48.4978	13.2722	46.1532
CM008497.1	47739365	47739736	372	47739569	22	11.8699	5.35545	9.8445
CM008497.1	47782285	47782465	181	47782361	13	3.41848	2.4583	1.62395
CM008497.1	47818185	47818746	562	47818524	26	11.8627	4.74101	9.8445
CM008497.1	47859598	47860123	526	47859869	42	31.9123	10.0124	29.6866
CM008497.1	47889593	47889912	320	47889819	19	8.03971	4.02197	6.08191
CM008497.1	47965438	47965679	242	47965566	34	22.0177	7.58967	19.8834
CM008497.1	48038487	48038695	209	48038602	25	14.5171	6.05399	12.4561
CM008497.1	48061331	48061475	145	48061420	12	3.98636	2.81902	2.15401
CM008497.1	48164807	48165262	456	48165050	51	42.3833	12.108	40.0805
CM008497.1	48203902	48204055	154	48203905	11	3.77374	2.79415	1.9441
CM008497.1	48254466	48255232	767	48254770	59	51.0027	13.4316	48.6415
CM008497.1	48416216	48416373	158	48416261	17	7.83476	4.19122	5.87812
CM008497.1	48416767	48416924	158	48416827	19	9.38725	4.65691	7.40122
CM008497.1	48565712	48565856	145	48565781	11	3.77374	2.79415	1.9441
CM008497.1	48584253	48584386	134	48584291	15	6.37421	3.72553	4.4511
CM008497.1	48628119	48628579	461	48628515	19	9.38725	4.65691	7.40122
CM008497.1	48650287	48650495	209	48650377	16	5.98538	3.41867	4.07931
CM008497.1	48682098	48682246	149	48682118	13	4.58408	3.03587	2.72335
CM008497.1	48735111	48735380	270	48735223	15	6.37421	3.72553	4.4511
CM008497.1	48735542	48735806	265	48735751	14	4.73417	3.01648	2.87224
CM008497.1	48736383	48736748	366	48736617	24	13.6176	5.82114	11.568
CM008497.1	48746854	48747413	560	48747089	57	47.5661	12.5772	45.2295
CM008497.1	48753003	48753148	146	48753047	12	3.98636	2.81902	2.15401
CM008497.1	48797211	48797823	613	48797473	48	38.8125	11.4094	36.5352
CM008497.1	48876505	48876968	464	48876792	21	7.65614	3.63267	5.71357
CM008497.1	48931213	48931394	182	48931227	12	4.37955	3.02699	2.52073
CM008497.1	48951188	48951413	226	48951311	16	5.98538	3.41867	4.07931
CM008497.1	49163867	49164426	560	49164152	27	16.3641	6.51968	14.2814
CM008498.1	43404	43639	236	43473	12	4.37955	3.02699	2.52073
CM008498.1	68661	68861	201	68675	12	3.98636	2.81902	2.15401
CM008498.1	92725	92861	137	92778	13	5.01617	3.25984	3.13322
CM008498.1	377889	378173	285	377904	13	5.01617	3.25984	3.13322
CM008498.1	389253	389506	254	389430	15	6.37421	3.72553	4.4511
CM008498.1	407725	407856	132	407797	12	4.37955	3.02699	2.52073
CM008498.1	417528	417687	160	417594	19	9.38725	4.65691	7.40122
CM008498.1	472355	473959	1605	473630	129	153.915	30.2699	150.842
CM008498.1	488182	488564	383	488226	13	5.01617	3.25984	3.13322
CM008498.1	536783	537202	420	536899	24	13.6176	5.82114	11.568
CM008498.1	537413	537595	183	537502	16	6.54288	3.68641	4.61874
CM008498.1	546573	549894	3322	548379	124	145.967	29.1057	142.958
CM008498.1	583881	585895	2015	584732	127	150.726	29.8042	147.678
CM008498.1	610406	611033	628	610863	166	215.124	38.8852	211.495
CM008498.1	617877	618030	154	617925	18	8.60009	4.42407	6.62828
CM008498.1	647507	647655	149	647535	14	5.68163	3.49269	3.77743
CM008498.1	647927	648905	979	648394	45	35.3205	10.7109	33.0688
CM008498.1	649741	650149	409	649835	26	15.4328	6.28683	13.3608
CM008498.1	656386	656604	219	656557	13	3.70464	2.59662	1.90603
CM008498.1	662326	662503	178	662382	12	3.98636	2.81902	2.15401
CM008498.1	665327	665538	212	665442	12	4.10327	2.88038	2.2705
CM008498.1	665958	666632	675	666359	18	6.15974	3.29778	4.25318
CM008498.1	674221	674526	306	674387	30	19.2466	7.21822	17.1329
CM008498.1	676315	676521	207	676500	12	4.37955	3.02699	2.52073
CM008498.1	677261	677531	271	677427	17	7.67992	4.11465	5.73731
CM008498.1	680459	680636	178	680523	15	5.59973	3.33983	3.71358
CM008498.1	683552	683964	413	683617	21	9.50888	4.4216	7.52224
CM008498.1	708843	709252	410	709151	18	8.60009	4.42407	6.62828
CM008498.1	719255	719455	201	719281	12	4.37955	3.02699	2.52073
CM008498.1	729555	730813	1259	730055	66	61.2777	15.6007	58.8491
CM008498.1	731161	731999	839	731708	115	122.747	23.3274	119.911
CM008498.1	753674	754127	454	753951	24	13.6176	5.82114	11.568
CM008498.1	755402	756724	1323	756104	98	106.123	23.0517	103.402
CM008498.1	757007	757255	249	757138	64	58.667	15.135	56.2552
CM008498.1	757465	758649	1185	757654	92	97.3219	21.6547	94.6598
CM008498.1	763360	763520	161	763507	13	5.01617	3.25984	3.13322
CM008498.1	764343	764717	375	764567	18	8.60009	4.42407	6.62828
CM008498.1	764883	765341	459	765229	16	6.54288	3.68641	4.61874
CM008498.1	765482	766632	1151	766265	42	31.9123	10.0124	29.6866
CM008498.1	794262	795869	1608	795753	49	39.9943	11.6423	37.7084
CM008498.1	821394	821712	319	821442	14	5.21051	3.25271	3.32595
CM008498.1	843590	843725	136	843673	13	5.01617	3.25984	3.13322
CM008498.1	845936	846186	251	846160	12	4.37955	3.02699	2.52073
CM008498.1	855415	857240	1826	856569	177	234.047	41.4465	230.217
CM008498.1	886607	887168	562	886748	40	29.6895	9.54667	27.4816
CM008498.1	904032	904761	730	904384	31	20.2355	7.45106	18.1118
CM008498.1	1012661	1012803	143	1012757	11	3.77374	2.79415	1.9441
CM008498.1	1137470	1137622	153	1137529	14	5.68163	3.49269	3.77743
CM008498.1	1231479	1231713	235	1231558	15	6.37421	3.72553	4.4511
CM008498.1	1297549	1297745	197	1297677	22	11.8699	5.35545	9.8445
CM008498.1	1308352	1310105	1754	1309203	83	84.4377	19.559	81.8604
CM008498.1	1312539	1312978	440	1312818	17	7.83476	4.19122	5.87812
CM008498.1	1352283	1355116	2834	1353937	177	234.047	41.4465	230.217
CM008498.1	1368612	1368823	212	1368690	15	6.37421	3.72553	4.4511
CM008498.1	1376353	1377504	1152	1376751	37	26.4342	8.84814	24.2534
CM008498.1	1435971	1436133	163	1436004	15	6.37421	3.72553	4.4511
CM008498.1	1458572	1458724	153	1458616	13	5.01617	3.25984	3.13322
CM008498.1	1462456	1462585	130	1462515	13	5.01617	3.25984	3.13322
CM008498.1	1474374	1474602	229	1474486	14	5.68163	3.49269	3.77743
CM008498.1	1495973	1496125	153	1496071	14	5.68163	3.49269	3.77743
CM008498.1	1497461	1497633	173	1497544	14	5.68163	3.49269	3.77743
CM008498.1	1506145	1506291	147	1506241	12	4.37955	3.02699	2.52073
CM008498.1	1511459	1514068	2610	1512404	89	92.9835	20.9561	90.3502
CM008498.1	1524570	1524783	214	1524684	11	3.06353	2.41318	1.31738
CM008498.1	1527925	1528084	160	1527984	13	5.01617	3.25984	3.13322
CM008498.1	1543720	1544006	287	1543812	17	7.83476	4.19122	5.87812
CM008498.1	1554309	1554833	525	1554558	35	24.3197	8.38245	22.1574
CM008498.1	1629172	1630025	854	1629322	28	17.3105	6.75253	15.2173
CM008498.1	1680991	1681335	345	1681142	13	5.01617	3.25984	3.13322
CM008498.1	1697116	1697299	184	1697201	18	8.60009	4.42407	6.62828
CM008498.1	1697433	1697827	395	1697551	19	9.38725	4.65691	7.40122
CM008498.1	1698060	1698700	641	1698354	50	41.1846	11.8751	38.8902
CM008498.1	1699092	1700516	1425	1699669	66	61.2777	15.6007	58.8491
CM008498.1	1702192	1703009	818	1702619	65	59.9691	15.3678	57.5489
CM008498.1	1735920	1736938	1019	1736490	48	38.8125	11.4094	36.5352
CM008498.1	1748691	1749345	655	1749087	53	44.8054	12.5737	42.4858
CM008498.1	1775613	1776268	656	1776160	20	9.21315	4.42624	7.23963
CM008498.1	1807952	1808590	639	1808096	122	142.812	28.64	139.827
CM008498.1	1862910	1863071	162	1863019	14	5.68163	3.49269	3.77743
CM008498.1	2022414	2022764	351	2022484	16	7.09238	3.95838	5.15185
CM008498.1	2127688	2129311	1624	2128660	173	227.131	40.5152	223.376
CM008498.1	2153444	2153752	309	2153606	87	90.1151	20.4904	87.5008
CM008498.1	2225326	2226939	1614	2226496	23	12.735	5.5883	10.6975
CM008498.1	2228749	2229067	319	2228833	15	6.37421	3.72553	4.4511
CM008498.1	2309891	2310475	585	2310208	27	16.3641	6.51968	14.2814
CM008498.1	2449035	2449284	250	2449210	13	4.65158	3.07049	2.79053
CM008498.1	2460518	2461199	682	2460880	30	8.46889	3.20656	6.51038
CM008498.1	2491207	2491370	164	2491269	12	4.37955	3.02699	2.52073
CM008498.1	2700560	2700725	166	2700661	14	5.68163	3.49269	3.77743
CM008498.1	3181085	3181276	192	3181212	13	5.01617	3.25984	3.13322
CM008498.1	3185902	3186840	939	3186212	39	28.5936	9.31383	26.3947
CM008498.1	3212375	3212586	212	3212566	10	3.11739	2.51451	1.36998
CM008498.1	3277017	3277194	178	3277131	14	4.73417	3.01648	2.87224
CM008498.1	3278081	3278550	470	3278344	16	7.09238	3.95838	5.15185
CM008498.1	3292003	3292373	371	3292166	24	13.6176	5.82114	11.568
CM008498.1	3343345	3343555	211	3343473	18	8.60009	4.42407	6.62828
CM008498.1	3428072	3428884	813	3428609	20	10.1952	4.88976	8.19575
CM008498.1	3544775	3544939	165	3544841	12	4.37955	3.02699	2.52073
CM008498.1	3585721	3587637	1917	3586804	59	52.2581	13.9707	49.8885
CM008498.1	3597755	3597895	141	3597829	11	3.77374	2.79415	1.9441
CM008498.1	3600377	3600550	174	3600521	10	3.20092	2.5613	1.41077
CM008498.1	3643031	3644033	1003	3643641	45	35.3205	10.7109	33.0688
CM008498.1	3684080	3684229	150	3684130	16	7.09238	3.95838	5.15185
CM008498.1	3736306	3736434	129	3736380	11	3.77374	2.79415	1.9441
CM008498.1	3752983	3753136	154	3753083	11	3.77374	2.79415	1.9441
CM008498.1	3776586	3776856	271	3776665	12	4.37955	3.02699	2.52073
CM008498.1	3809901	3810427	527	3810304	16	5.98538	3.41867	4.07931
CM008498.1	3861024	3861192	169	3861095	13	5.01617	3.25984	3.13322
CM008498.1	3872564	3873172	609	3872878	57	39.7066	9.57705	37.4286
CM008498.1	3899501	3899726	226	3899630	14	5.68163	3.49269	3.77743
CM008498.1	4033154	4033439	286	4033289	22	11.8699	5.35545	9.8445
CM008498.1	4037915	4039234	1320	4039044	134	161.945	31.4342	158.807
CM008498.1	4039682	4039981	300	4039876	29	18.2715	6.98537	16.168
CM008498.1	4040166	4040983	818	4040343	66	61.2777	15.6007	58.8491
CM008498.1	4041195	4043117	1923	4042313	102	112.078	23.9831	109.316
CM008498.1	4136161	4136777	617	4136543	26	15.4328	6.28683	13.3608
CM008498.1	4198086	4198252	167	4198118	10	3.13169	2.5225	1.38423
CM008498.1	4449451	4450334	884	4449836	19	7.43172	3.74964	5.48949
CM008498.1	4608991	4609545	555	4609271	31	20.2355	7.45106	18.1118
CM008498.1	4615437	4616898	1462	4616106	112	125.464	25.5607	122.616
CM008498.1	4618869	4619154	286	4619045	61	54.801	14.4364	52.4146
CM008498.1	4661755	4662236	482	4661916	63	57.3716	14.9021	54.9682
CM008498.1	4688264	4688453	190	4688301	15	5.34708	3.21758	3.46174
CM008498.1	4703441	4703690	250	4703467	13	3.11038	2.3117	1.36339
CM008498.1	4777098	4778706	1609	4778061	138	168.427	32.3655	165.236
CM008498.1	4779026	4779990	965	4779621	79	78.8424	18.6277	76.3012
CM008498.1	4791313	4791475	163	4791352	15	6.37421	3.72553	4.4511
CM008498.1	4991359	4991697	339	4991497	21	10.2764	4.77065	8.27642
CM008498.1	5099732	5099860	129	5099781	15	4.88762	2.99971	3.02492
CM008498.1	5117901	5118030	130	5118001	13	5.01617	3.25984	3.13322
CM008498.1	5636177	5636380	204	5636318	17	7.83476	4.19122	5.87812
CM008498.1	5637786	5639844	2059	5639000	147	183.192	34.4612	179.871
CM008498.1	5699028	5699189	162	5699097	17	7.83476	4.19122	5.87812
CM008498.1	5730063	5730916	854	5730476	40	29.6895	9.54667	27.4816
CM008498.1	5936578	5936878	301	5936794	15	5.86395	3.46956	3.95858
CM008498.1	5971716	5972355	640	5972250	23	12.735	5.5883	10.6975
CM008498.1	6077076	6077291	216	6077206	15	6.37421	3.72553	4.4511
CM008498.1	6319571	6319716	146	6319682	14	5.21051	3.25271	3.32595
CM008498.1	6388751	6390717	1967	6389778	47	35.86	10.4087	33.6078
CM008498.1	6391070	6391384	315	6391214	25	14.5171	6.05399	12.4561
CM008498.1	6402888	6403113	226	6403061	12	4.37955	3.02699	2.52073
CM008498.1	6452924	6453060	137	6453004	16	7.09238	3.95838	5.15185
CM008498.1	6456680	6456808	129	6456785	12	4.37955	3.02699	2.52073
CM008498.1	6543881	6544186	306	6544039	20	10.1952	4.88976	8.19575
CM008498.1	6631214	6631797	584	6631621	23	12.735	5.5883	10.6975
CM008498.1	6851387	6851756	370	6851518	18	8.60009	4.42407	6.62828
CM008498.1	6872147	6872308	162	6872262	12	4.37955	3.02699	2.52073
CM008498.1	6899241	6899621	381	6899554	18	8.60009	4.42407	6.62828
CM008498.1	6904562	6904914	353	6904633	14	5.21051	3.25271	3.32595
CM008498.1	6941567	6942168	602	6942000	12	4.37955	3.02699	2.52073
CM008498.1	6947065	6949622	2558	6948884	141	173.322	33.0641	170.088
CM008498.1	6949758	6952096	2339	6950943	82	83.031	19.3262	80.4628
CM008498.1	6962082	6962272	191	6962180	31	6.53588	2.62386	4.61252
CM008498.1	6968224	6969418	1195	6968809	58	39.907	9.44478	37.629
CM008498.1	7049141	7049364	224	7049226	15	6.37421	3.72553	4.4511
CM008498.1	7070471	7070641	171	7070543	12	4.37955	3.02699	2.52073
CM008498.1	7070798	7071529	732	7071091	35	24.3197	8.38245	22.1574
CM008498.1	7103367	7104084	718	7103813	33	22.2525	7.91675	20.1094
CM008498.1	7121437	7121661	225	7121526	16	7.09238	3.95838	5.15185
CM008498.1	7139664	7139825	162	7139745	14	5.68163	3.49269	3.77743
CM008498.1	7157439	7157828	390	7157577	17	7.37969	3.96789	5.43776
CM008498.1	7221331	7222023	693	7221688	16	5.48891	3.1872	3.60293
CM008498.1	7223996	7224458	463	7224436	15	6.37421	3.72553	4.4511
CM008498.1	7224665	7224929	265	7224858	17	6.11414	3.37468	4.20761
CM008498.1	7262104	7262304	201	7262209	14	5.68163	3.49269	3.77743
CM008498.1	7290890	7291063	174	7290994	13	5.01617	3.25984	3.13322
CM008498.1	7315478	7315668	191	7315651	14	5.68163	3.49269	3.77743
CM008498.1	7316512	7317009	498	7316830	34	23.28	8.1496	21.1274
CM008498.1	7374849	7375140	292	7374919	10	3.20092	2.5613	1.41077
CM008498.1	7400501	7400641	141	7400560	14	5.68163	3.49269	3.77743
CM008498.1	7418496	7418788	293	7418584	27	16.3641	6.51968	14.2814
CM008498.1	7419565	7419882	318	7419678	14	5.68163	3.49269	3.77743
CM008498.1	7420802	7421390	589	7420943	63	57.3716	14.9021	54.9682
CM008498.1	7421576	7422505	930	7421985	75	73.3334	17.6963	70.8278
CM008498.1	7457914	7458439	526	7458222	29	18.2715	6.98537	16.168
CM008498.1	7458688	7459018	331	7458781	19	9.38725	4.65691	7.40122
CM008498.1	7497663	7497794	132	7497763	11	3.77374	2.79415	1.9441
CM008498.1	7524757	7525183	427	7524899	14	5.21051	3.25271	3.32595
CM008498.1	7532513	7532666	154	7532638	12	4.37955	3.02699	2.52073
CM008498.1	8001886	8004068	2183	8002229	87	90.1151	20.4904	87.5008
CM008498.1	8216320	8219420	3101	8217014	88	91.5469	20.7233	88.9231
CM008498.1	8220751	8221028	278	8220955	12	4.37955	3.02699	2.52073
CM008498.1	8778763	8779680	918	8779398	64	58.667	15.135	56.2552
CM008498.1	8780192	8780621	430	8780501	25	14.5171	6.05399	12.4561
CM008498.1	8780803	8781058	256	8780922	37	26.4342	8.84814	24.2534
CM008498.1	8897597	8897981	385	8897887	12	4.37955	3.02699	2.52073
CM008498.1	8898189	8899137	949	8898981	53	44.8054	12.5737	42.4858
CM008498.1	8899526	8900402	877	8900149	52	43.5903	12.3408	41.2791
CM008498.1	9760679	9761171	493	9760898	69	65.2416	16.2992	62.7875
CM008498.1	9761352	9762190	839	9761522	97	104.645	22.8189	101.934
CM008498.1	9885583	9886386	804	9885788	26	15.4328	6.28683	13.3608
CM008498.1	9890929	9891171	243	9891024	17	7.83476	4.19122	5.87812
CM008498.1	10058434	10058715	282	10058621	13	5.01617	3.25984	3.13322
CM008498.1	10059005	10061068	2064	10060037	79	78.8424	18.6277	76.3012
CM008498.1	10321760	10325442	3683	10323443	69	65.2416	16.2992	62.7875
CM008498.1	10417065	10417945	881	10417757	65	59.9691	15.3678	57.5489
CM008498.1	10418110	10419172	1063	10418633	86	88.6883	20.2576	86.0832
CM008498.1	10419329	10420004	676	10419479	95	101.702	22.3532	99.0109
CM008498.1	10440300	10440653	354	10440423	36	25.3712	8.61529	23.1996
CM008498.1	10799207	10800749	1543	10799702	39	28.5936	9.31383	26.3947
CM008498.1	11032385	11033398	1014	11032761	43	33.0387	10.2452	30.8042
CM008498.1	11400777	11401165	389	11401003	69	65.2416	16.2992	62.7875
CM008498.1	11401665	11402427	763	11402045	49	39.9943	11.6423	37.7084
CM008498.1	11505081	11505249	169	11505119	21	11.0231	5.12261	9.01066
CM008498.1	11505516	11505715	200	11505579	15	6.37421	3.72553	4.4511
CM008498.1	11509120	11509421	302	11509302	17	7.83476	4.19122	5.87812
CM008498.1	11524296	11524900	605	11524540	15	6.37421	3.72553	4.4511
CM008498.1	11525042	11528784	3743	11526435	102	112.078	23.9831	109.316
CM008498.1	11528970	11529716	747	11529456	15	6.37421	3.72553	4.4511
CM008498.1	11558988	11559149	162	11559007	10	3.20092	2.5613	1.41077
CM008498.1	11626475	11626612	138	11626593	10	3.20092	2.5613	1.41077
CM008498.1	11685805	11686090	286	11686006	11	3.77374	2.79415	1.9441
CM008498.1	12105159	12105564	406	12105317	42	31.9123	10.0124	29.6866
CM008498.1	12166681	12167464	784	12166982	32	21.2375	7.68391	19.104
CM008498.1	12380615	12382448	1834	12381347	96	103.171	22.586	100.47
CM008498.1	12418220	12421066	2847	12419355	124	145.967	29.1057	142.958
CM008498.1	12455034	12458032	2999	12455890	114	130.336	26.7773	127.444
CM008498.1	12568997	12569643	647	12569501	23	12.735	5.5883	10.6975
CM008498.1	12569796	12572354	2559	12571615	59	52.2581	13.9707	49.8885
CM008498.1	12588396	12588687	292	12588580	14	5.68163	3.49269	3.77743
CM008498.1	12680382	12683132	2751	12681546	78	77.4569	18.3948	74.9248
CM008498.1	12752484	12754364	1881	12753283	113	128.793	26.5444	125.912
CM008498.1	12759197	12759433	237	12759309	28	17.3105	6.75253	15.2173
CM008498.1	13274653	13274930	278	13274710	20	10.1952	4.88976	8.19575
CM008498.1	13465517	13465812	296	13465634	16	5.48891	3.1872	3.60293
CM008498.1	13743337	13743967	631	13743742	100	109.092	23.5174	106.351
CM008498.1	13744181	13745195	1015	13744368	121	141.24	28.4072	138.267
CM008498.1	14164865	14165036	172	14164916	13	5.01617	3.25984	3.13322
CM008498.1	14220321	14222177	1857	14221240	102	112.078	23.9831	109.316
CM008498.1	14368579	14369506	928	14369064	42	31.9123	10.0124	29.6866
CM008498.1	14369785	14370118	334	14369870	42	31.9123	10.0124	29.6866
CM008498.1	14541301	14542123	823	14541428	22	11.8699	5.35545	9.8445
CM008498.1	14551813	14554023	2211	14553100	131	157.117	30.7356	154.018
CM008498.1	14628493	14629965	1473	14629114	84	85.8495	19.7919	83.2631
CM008498.1	14663614	14665299	1686	14664527	137	166.802	32.1327	163.624
CM008498.1	14714116	14715455	1340	14715074	58	50.9973	13.7379	48.636
CM008498.1	14715979	14716939	961	14716150	108	121.135	25.3802	118.31
CM008498.1	15717203	15717964	762	15717560	48	38.8125	11.4094	36.5352
CM008498.1	15718169	15718972	804	15718318	74	71.9702	17.4634	69.4733
CM008498.1	15722766	15724736	1971	15723685	120	139.672	28.1743	136.71
CM008498.1	15775905	15776792	888	15776610	91	95.871	21.4218	93.2186
CM008498.1	15776999	15778280	1282	15777133	72	69.261	16.9977	66.7813
CM008498.1	15842215	15843827	1613	15843671	91	95.871	21.4218	93.2186
CM008498.1	15844183	15844734	552	15844322	40	29.6895	9.54667	27.4816
CM008498.1	15891506	15891856	351	15891574	20	10.1952	4.88976	8.19575
CM008498.1	15952439	15952849	411	15952726	65	59.9691	15.3678	57.5489
CM008498.1	15952999	15954209	1211	15953637	81	81.6295	19.0934	79.0705
CM008498.1	16350202	16350339	138	16350310	15	6.37421	3.72553	4.4511
CM008498.1	16397354	16397496	143	16397403	15	6.37421	3.72553	4.4511
CM008498.1	16397956	16400616	2661	16398182	77	76.0768	18.162	73.5536
CM008498.1	16577847	16578178	332	16578044	12	4.37955	3.02699	2.52073
CM008498.1	16636155	16636671	517	16636427	21	11.0231	5.12261	9.01066
CM008498.1	16654793	16656200	1408	16655295	22	11.8699	5.35545	9.8445
CM008498.1	16724863	16725010	148	16724971	13	5.01617	3.25984	3.13322
CM008498.1	16725144	16725318	175	16725242	24	13.6176	5.82114	11.568
CM008498.1	16741742	16743425	1684	16742691	96	103.171	22.586	100.47
CM008498.1	16858451	16860095	1645	16859741	58	50.9973	13.7379	48.636
CM008498.1	16860423	16860621	199	16860500	23	12.735	5.5883	10.6975
CM008498.1	16860790	16860978	189	16860855	14	5.68163	3.49269	3.77743
CM008498.1	17213653	17214646	994	17214089	93	98.7774	21.8875	96.1057
CM008498.1	17410730	17412680	1951	17411672	69	65.2416	16.2992	62.7875
CM008498.1	17430246	17430718	473	17430387	40	29.6895	9.54667	27.4816
CM008498.1	17476217	17476909	693	17476738	94	100.237	22.1203	97.5561
CM008498.1	17477192	17478873	1682	17477328	86	88.6883	20.2576	86.0832
CM008498.1	17479017	17479170	154	17479063	15	6.37421	3.72553	4.4511
CM008498.1	17709984	17711141	1158	17710333	52	43.5903	12.3408	41.2791
CM008498.1	18001452	18003002	1551	18002299	61	54.801	14.4364	52.4146
CM008498.1	18137969	18138756	788	18138297	40	29.6895	9.54667	27.4816
CM008498.1	18428942	18429132	191	18429059	24	13.6176	5.82114	11.568
CM008498.1	18430086	18430230	145	18430129	15	6.37421	3.72553	4.4511
CM008498.1	18467457	18467864	408	18467702	66	61.2777	15.6007	58.8491
CM008498.1	18468016	18469343	1328	18468175	115	131.883	27.0101	128.979
CM008498.1	18495359	18496083	725	18495942	32	21.2375	7.68391	19.104
CM008498.1	18948467	18949442	976	18948735	37	26.4342	8.84814	24.2534
CM008498.1	18985133	18986595	1463	18986377	72	69.261	16.9977	66.7813
CM008498.1	18986775	18987542	768	18987046	59	52.2581	13.9707	49.8885
CM008498.1	19069051	19069990	940	19069459	50	41.1846	11.8751	38.8902
CM008498.1	19070379	19070592	214	19070488	45	35.3205	10.7109	33.0688
CM008498.1	19122481	19122705	225	19122571	21	11.0231	5.12261	9.01066
CM008498.1	19176512	19176771	260	19176640	13	5.01617	3.25984	3.13322
CM008498.1	19177323	19177785	463	19177581	36	25.3712	8.61529	23.1996
CM008498.1	19192941	19194043	1103	19193760	126	149.136	29.5714	146.101
CM008498.1	19194318	19194512	195	19194400	29	18.2715	6.98537	16.168
CM008498.1	19251265	19251449	185	19251338	13	5.01617	3.25984	3.13322
CM008498.1	19251597	19251843	247	19251711	14	5.68163	3.49269	3.77743
CM008498.1	19295547	19298271	2725	19296209	96	103.171	22.586	100.47
CM008498.1	19298433	19299430	998	19298663	26	15.4328	6.28683	13.3608
CM008498.1	19379291	19379425	135	19379344	13	5.01617	3.25984	3.13322
CM008498.1	19554494	19555310	817	19554759	45	35.3205	10.7109	33.0688
CM008498.1	20122738	20123778	1041	20123165	55	47.2593	13.0394	44.923
CM008498.1	20123991	20124144	154	20124031	18	8.60009	4.42407	6.62828
CM008498.1	20153846	20154232	387	20154112	27	16.3641	6.51968	14.2814
CM008498.1	20640409	20644063	3655	20642062	81	81.6295	19.0934	79.0705
CM008498.1	20931261	20932779	1519	20932300	28	17.3105	6.75253	15.2173
CM008498.1	21094428	21095859	1432	21095357	110	124.187	25.8459	121.34
CM008498.1	21096002	21096553	552	21096371	35	24.3197	8.38245	22.1574
CM008498.1	21194351	21195290	940	21195167	36	25.3712	8.61529	23.1996
CM008498.1	21195441	21197041	1601	21196211	73	70.6127	17.2306	68.1244
CM008498.1	21534404	21534708	305	21534536	15	6.37421	3.72553	4.4511
CM008498.1	22715942	22719151	3210	22717720	205	283.502	47.9662	279.088
CM008498.1	22737666	22738035	370	22737867	43	33.0387	10.2452	30.8042
CM008498.1	22738647	22738874	228	22738862	12	4.37955	3.02699	2.52073
CM008498.1	22768334	22769719	1386	22769149	87	90.1151	20.4904	87.5008
CM008498.1	22776176	22776319	144	22776245	13	5.01617	3.25984	3.13322
CM008498.1	23050296	23050613	318	23050518	20	10.1952	4.88976	8.19575
CM008498.1	23051173	23051308	136	23051234	14	5.68163	3.49269	3.77743
CM008498.1	23051653	23052351	699	23051881	25	14.5171	6.05399	12.4561
CM008498.1	23052903	23053935	1033	23053348	26	15.4328	6.28683	13.3608
CM008498.1	23276827	23277053	227	23276983	28	13.4347	5.09219	11.3964
CM008498.1	23371329	23373448	2120	23372160	69	65.2416	16.2992	62.7875
CM008498.1	23386539	23387147	609	23386913	22	11.8699	5.35545	9.8445
CM008498.1	23425307	23427078	1772	23426255	101	110.583	23.7503	107.831
CM008498.1	23442462	23442632	171	23442555	16	7.09238	3.95838	5.15185
CM008498.1	23442976	23443351	376	23443258	15	6.37421	3.72553	4.4511
CM008498.1	23466266	23466530	265	23466469	12	4.37955	3.02699	2.52073
CM008498.1	23467406	23467692	287	23467543	28	17.3105	6.75253	15.2173
CM008498.1	23467924	23472128	4205	23468620	85	87.2664	20.0247	84.6707
CM008498.1	23571208	23571468	261	23571231	11	3.77374	2.79415	1.9441
CM008498.1	23578380	23578640	261	23578450	14	5.68163	3.49269	3.77743
CM008498.1	23578960	23580269	1310	23579794	82	83.031	19.3262	80.4628
CM008498.1	23580583	23581125	543	23580704	22	11.8699	5.35545	9.8445
CM008498.1	23681752	23685298	3547	23683505	101	110.583	23.7503	107.831
CM008498.1	23701336	23703375	2040	23702475	101	110.583	23.7503	107.831
CM008498.1	23773537	23776447	2911	23775071	67	62.5927	15.8335	60.1554
CM008498.1	23776676	23777780	1105	23776772	21	11.0231	5.12261	9.01066
CM008498.1	24016243	24018327	2085	24016668	93	98.7774	21.8875	96.1057
CM008498.1	24042412	24042684	273	24042429	15	6.37421	3.72553	4.4511
CM008498.1	24196269	24196646	378	24196373	16	7.09238	3.95838	5.15185
CM008498.1	24231491	24233059	1569	24232031	22	11.8699	5.35545	9.8445
CM008498.1	24259180	24259398	219	24259257	12	4.37955	3.02699	2.52073
CM008498.1	24264015	24264603	589	24264439	48	38.8125	11.4094	36.5352
CM008498.1	24264763	24265837	1075	24265008	61	54.801	14.4364	52.4146
CM008498.1	24404394	24404525	132	24404480	15	6.37421	3.72553	4.4511
CM008498.1	24561797	24562097	301	24561923	28	17.3105	6.75253	15.2173
CM008498.1	24564218	24564362	145	24564284	14	5.68163	3.49269	3.77743
CM008498.1	24571938	24572309	372	24572103	17	7.83476	4.19122	5.87812
CM008498.1	24656546	24656855	310	24656665	19	9.38725	4.65691	7.40122
CM008498.1	24657066	24657218	153	24657133	19	9.38725	4.65691	7.40122
CM008498.1	24920959	24921133	175	24921010	18	8.60009	4.42407	6.62828
CM008498.1	25104849	25105039	191	25104983	23	12.735	5.5883	10.6975
CM008498.1	25389960	25390146	187	25390055	20	10.1952	4.88976	8.19575
CM008498.1	25642723	25643071	349	25642788	15	6.37421	3.72553	4.4511
CM008498.1	28917733	28921219	3487	28918201	61	54.801	14.4364	52.4146
CM008498.1	31341902	31342615	714	31342301	41	30.7958	9.77952	28.5791
CM008498.1	31343325	31343893	569	31343632	18	8.60009	4.42407	6.62828
CM008498.1	31685632	31686347	716	31686188	111	125.718	26.0787	122.86
CM008498.1	31686494	31687480	987	31686623	68	63.9141	16.0663	61.4684
CM008498.1	31800316	31801018	703	31800851	98	106.123	23.0517	103.402
CM008498.1	31933256	31934545	1290	31933979	81	81.6295	19.0934	79.0705
CM008498.1	31934729	31935625	897	31935065	99	107.605	23.2846	104.874
CM008498.1	32016651	32016806	156	32016754	12	4.37955	3.02699	2.52073
CM008498.1	32355214	32355396	183	32355248	11	3.77374	2.79415	1.9441
CM008498.1	32356368	32356518	151	32356434	15	6.37421	3.72553	4.4511
CM008498.1	32356672	32360884	4213	32359640	98	106.123	23.0517	103.402
CM008498.1	32450797	32450941	145	32450864	17	7.83476	4.19122	5.87812
CM008498.1	32466006	32466182	177	32466047	18	8.60009	4.42407	6.62828
CM008498.1	32476960	32477502	543	32477282	23	12.735	5.5883	10.6975
CM008498.1	32477745	32478018	274	32477856	15	6.37421	3.72553	4.4511
CM008498.1	32519460	32519652	193	32519572	11	3.77374	2.79415	1.9441
CM008498.1	32543265	32543673	409	32543459	28	17.3105	6.75253	15.2173
CM008498.1	33530195	33530346	152	33530270	28	9.5581	3.68867	7.5711
CM008498.1	33915289	33915563	275	33915475	22	11.8699	5.35545	9.8445
CM008498.1	34798324	34798807	484	34798694	21	11.0231	5.12261	9.01066
CM008498.1	35100852	35101941	1090	35101232	36	25.3712	8.61529	23.1996
CM008498.1	35376031	35376534	504	35376388	76	74.7023	17.9291	72.1878
CM008498.1	35482739	35484725	1987	35483294	108	121.135	25.3802	118.31
CM008498.1	35555461	35555691	231	35555608	14	5.48745	3.39302	3.60182
CM008498.1	36530720	36534960	4241	36532759	113	128.793	26.5444	125.912
CM008498.1	36956628	36956776	149	36956661	12	4.37955	3.02699	2.52073
CM008498.1	38172583	38174345	1763	38173699	81	81.6295	19.0934	79.0705
CM008498.1	38384968	38386265	1298	38385428	42	31.9123	10.0124	29.6866
CM008498.1	38386603	38386873	271	38386694	28	17.3105	6.75253	15.2173
CM008498.1	38499735	38501079	1345	38500226	46	36.4754	10.9437	34.2152
CM008498.1	38501356	38501683	328	38501487	34	23.28	8.1496	21.1274
CM008498.1	38623772	38624239	468	38624012	38	27.5084	9.08098	25.3186
CM008498.1	38624536	38625701	1166	38625143	48	38.8125	11.4094	36.5352
CM008498.1	38791719	38792047	329	38792032	12	4.37955	3.02699	2.52073
CM008498.1	38792755	38793041	287	38792960	14	5.68163	3.49269	3.77743
CM008498.1	38793226	38795082	1857	38794648	89	92.9835	20.9561	90.3502
CM008498.1	38856310	38857709	1400	38856721	71	67.9152	16.7649	65.4441
CM008498.1	39333585	39334940	1356	39333987	70	66.5754	16.5321	64.1128
CM008498.1	39444098	39445183	1086	39445027	52	43.5903	12.3408	41.2791
CM008498.1	39453593	39453796	204	39453728	11	3.77374	2.79415	1.9441
CM008498.1	39676927	39677317	391	39677143	49	39.9943	11.6423	37.7084
CM008498.1	39677490	39679528	2039	39677946	90	94.4249	21.189	91.7821
CM008498.1	39679865	39680132	268	39680003	19	9.38725	4.65691	7.40122
CM008498.1	39719810	39720341	532	39719996	15	6.37421	3.72553	4.4511
CM008498.1	39901333	39901553	221	39901441	15	6.37421	3.72553	4.4511
CM008498.1	39901766	39902217	452	39901896	43	33.0387	10.2452	30.8042
CM008498.1	39902376	39902547	172	39902481	17	7.83476	4.19122	5.87812
CM008498.1	39903352	39906480	3129	39904947	97	104.645	22.8189	101.934
CM008498.1	39906648	39908111	1464	39907109	34	23.28	8.1496	21.1274
CM008498.1	40158527	40158812	286	40158723	19	9.38725	4.65691	7.40122
CM008498.1	40208638	40208829	192	40208781	15	6.37421	3.72553	4.4511
CM008498.1	40218530	40219316	787	40219007	28	17.3105	6.75253	15.2173
CM008498.1	40573769	40574273	505	40574169	14	5.68163	3.49269	3.77743
CM008498.1	40593158	40593389	232	40593340	15	6.37421	3.72553	4.4511
CM008498.1	40632883	40634069	1187	40632956	33	22.2525	7.91675	20.1094
CM008498.1	40661538	40662082	545	40661786	15	6.37421	3.72553	4.4511
CM008498.1	40697891	40698289	399	40698022	16	7.09238	3.95838	5.15185
CM008498.1	40710411	40710572	162	40710469	14	5.68163	3.49269	3.77743
CM008498.1	40745885	40746172	288	40746009	17	7.83476	4.19122	5.87812
CM008498.1	40746481	40746979	499	40746552	17	7.83476	4.19122	5.87812
CM008498.1	40754102	40754551	450	40754300	28	17.3105	6.75253	15.2173
CM008498.1	40762190	40762465	276	40762238	15	6.37421	3.72553	4.4511
CM008498.1	40820131	40820890	760	40820448	44	34.1748	10.4781	31.9317
CM008498.1	40906310	40906659	350	40906568	18	8.60009	4.42407	6.62828
CM008498.1	40909065	40909892	828	40909414	23	12.735	5.5883	10.6975
CM008498.1	40913920	40915427	1508	40914551	41	30.7958	9.77952	28.5791
CM008498.1	40972321	40972463	143	40972377	14	5.68163	3.49269	3.77743
CM008498.1	40976977	40977156	180	40977081	13	5.01617	3.25984	3.13322
CM008498.1	40977970	40978173	204	40978047	14	5.68163	3.49269	3.77743
CM008498.1	40982879	40983601	723	40983139	21	11.0231	5.12261	9.01066
CM008498.1	40986508	40989605	3098	40988878	62	56.0828	14.6693	53.6881
CM008498.1	40989762	40991967	2206	40990192	79	78.8424	18.6277	76.3012
CM008498.1	40992112	40992276	165	40992221	16	7.09238	3.95838	5.15185
CM008498.1	40997219	40997497	279	40997366	21	11.0231	5.12261	9.01066
CM008498.1	40997719	40998813	1095	40997883	45	35.3205	10.7109	33.0688
CM008498.1	40999207	40999559	353	40999279	20	10.1952	4.88976	8.19575
CM008498.1	41001277	41002806	1530	41002095	71	67.9152	16.7649	65.4441
CM008498.1	41033058	41033479	422	41033364	27	16.3641	6.51968	14.2814
CM008498.1	41033623	41034281	659	41033953	52	43.5903	12.3408	41.2791
CM008498.1	41034439	41035064	626	41034885	27	16.3641	6.51968	14.2814
CM008498.1	41035284	41035676	393	41035543	13	5.01617	3.25984	3.13322
CM008498.1	41039506	41039660	155	41039524	13	5.01617	3.25984	3.13322
CM008498.1	41039860	41041854	1995	41041267	40	29.6895	9.54667	27.4816
CM008498.1	41042153	41042979	827	41042806	42	31.9123	10.0124	29.6866
CM008498.1	41043163	41044030	868	41043392	35	24.3197	8.38245	22.1574
CM008498.1	41046244	41046658	415	41046524	28	17.3105	6.75253	15.2173
CM008498.1	41054463	41055127	665	41054839	38	27.5084	9.08098	25.3186
CM008498.1	41059009	41059565	557	41059377	17	7.83476	4.19122	5.87812
CM008498.1	41061602	41062389	788	41062054	23	12.735	5.5883	10.6975
CM008498.1	41062698	41064407	1710	41063422	49	39.9943	11.6423	37.7084
CM008498.1	41129413	41129730	318	41129585	30	19.2466	7.21822	17.1329
CM008498.1	41222676	41223353	678	41222911	22	11.8699	5.35545	9.8445
CM008498.1	41314724	41315490	767	41315104	25	14.5171	6.05399	12.4561
CM008498.1	41315667	41316206	540	41315738	13	5.01617	3.25984	3.13322
CM008498.1	41435215	41436979	1765	41435544	118	136.545	27.7086	133.607
CM008498.1	41540050	41543145	3096	41542579	72	69.261	16.9977	66.7813
CM008498.1	41604739	41604893	155	41604826	15	6.37421	3.72553	4.4511
CM008498.1	41605734	41608029	2296	41606635	79	78.8424	18.6277	76.3012
CM008498.1	41635464	41635627	164	41635536	18	8.60009	4.42407	6.62828
CM008498.1	41706015	41706707	693	41706217	47	37.6395	11.1766	35.3708
CM008498.1	41786612	41787014	403	41786909	14	5.68163	3.49269	3.77743
CM008498.1	41789006	41789942	937	41789381	37	26.4342	8.84814	24.2534
CM008498.1	41945453	41946457	1005	41946301	77	76.0768	18.162	73.5536
CM008498.1	41946664	41949541	2878	41946854	90	94.4249	21.189	91.7821
CM008498.1	41949857	41950226	370	41950121	17	7.83476	4.19122	5.87812
CM008498.1	41950420	41950647	228	41950544	17	7.83476	4.19122	5.87812
CM008498.1	42071251	42071765	515	42071626	21	11.0231	5.12261	9.01066
CM008498.1	42090192	42090977	786	42090645	109	122.659	25.613	119.823
CM008498.1	42091220	42091488	269	42091373	61	54.801	14.4364	52.4146
CM008498.1	42091664	42091981	318	42091781	17	7.83476	4.19122	5.87812
CM008498.1	42099840	42102462	2623	42101993	76	74.7023	17.9291	72.1878
CM008498.1	42147491	42153559	6069	42149472	102	112.078	23.9831	109.316
CM008498.1	42187682	42188621	940	42188088	35	24.3197	8.38245	22.1574
CM008498.1	42188832	42189209	378	42189101	18	8.60009	4.42407	6.62828
CM008498.1	42194579	42194920	342	42194882	17	7.83476	4.19122	5.87812
CM008498.1	42242423	42243300	878	42242972	65	59.9691	15.3678	57.5489
CM008498.1	42245478	42246576	1099	42245839	40	29.6895	9.54667	27.4816
CM008498.1	42346767	42347087	321	42347032	17	7.83476	4.19122	5.87812
CM008498.1	42674862	42675197	336	42675012	18	8.60009	4.42407	6.62828
CM008498.1	42680045	42680321	277	42680232	16	7.09238	3.95838	5.15185
CM008498.1	42681316	42684267	2952	42683708	83	84.4377	19.559	81.8604
CM008498.1	42884527	42884701	175	42884584	12	3.98636	2.81902	2.15401
CM008498.1	43865708	43866765	1058	43866316	63	57.3716	14.9021	54.9682
CM008498.1	44354344	44358649	4306	44356442	90	94.4249	21.189	91.7821
CM008498.1	44359125	44359802	678	44359676	19	9.38725	4.65691	7.40122
CM008498.1	44359944	44360090	147	44359964	11	3.77374	2.79415	1.9441
CM008498.1	44360289	44361210	922	44360978	24	13.6176	5.82114	11.568
CM008498.1	44577239	44578268	1030	44577892	61	54.801	14.4364	52.4146
CM008498.1	44682342	44683326	985	44683050	70	66.5754	16.5321	64.1128
CM008498.1	45110708	45110841	134	45110830	10	3.20092	2.5613	1.41077
CM008498.1	45111245	45113197	1953	45112609	68	63.9141	16.0663	61.4684
CM008498.1	45277118	45278167	1050	45278001	101	110.583	23.7503	107.831
CM008498.1	45278363	45278979	617	45278484	34	23.28	8.1496	21.1274
CM008498.1	45407395	45408325	931	45407891	24	13.6176	5.82114	11.568
CM008498.1	45534091	45535263	1173	45534920	87	90.1151	20.4904	87.5008
CM008498.1	45535496	45538942	3447	45536672	92	97.3219	21.6547	94.6598
CM008498.1	45840435	45840626	192	45840558	17	7.83476	4.19122	5.87812
CM008498.1	45914187	45914345	159	45914249	12	4.37955	3.02699	2.52073
CM008498.1	46180293	46180634	342	46180530	14	5.68163	3.49269	3.77743
CM008498.1	46253483	46253880	398	46253573	16	7.09238	3.95838	5.15185
CM008498.1	46254097	46254244	148	46254150	14	5.68163	3.49269	3.77743
CM008498.1	46254447	46255487	1041	46255238	16	7.09238	3.95838	5.15185
CM008498.1	46255680	46256055	376	46255833	14	5.68163	3.49269	3.77743
CM008498.1	46256214	46257180	967	46256344	30	19.2466	7.21822	17.1329
CM008498.1	46299593	46299749	157	46299648	14	5.68163	3.49269	3.77743
CM008498.1	46336245	46336509	265	46336464	12	4.37955	3.02699	2.52073
CM008498.1	46336832	46338910	2079	46338192	101	110.583	23.7503	107.831
CM008498.1	46632979	46635265	2287	46634171	102	112.078	23.9831	109.316
CM008498.1	46642976	46643353	378	46643169	31	20.2355	7.45106	18.1118
CM008498.1	46643682	46644347	666	46643939	32	21.2375	7.68391	19.104
CM008498.1	46644550	46645172	623	46644858	15	6.37421	3.72553	4.4511
CM008498.1	46646298	46647160	863	46646732	30	19.2466	7.21822	17.1329
CM008498.1	46867504	46869370	1867	46868254	119	138.107	27.9415	135.157
CM008498.1	47201551	47201993	443	47201791	31	20.2355	7.45106	18.1118
CM008498.1	47202499	47202755	257	47202638	45	35.3205	10.7109	33.0688
CM008498.1	47249534	47250274	741	47249865	23	12.735	5.5883	10.6975
CM008498.1	47336485	47337641	1157	47337323	61	54.801	14.4364	52.4146
CM008498.1	47462499	47464313	1815	47463498	103	113.577	24.216	110.805
CM008498.1	47466164	47466976	813	47466866	21	11.0231	5.12261	9.01066
CM008498.1	47646901	47648551	1651	47647489	82	83.031	19.3262	80.4628
CM008498.1	47793919	47795338	1420	47794795	99	107.605	23.2846	104.874
CM008498.1	48115139	48115271	133	48115224	13	5.01617	3.25984	3.13322
CM008498.1	48115595	48115839	245	48115696	15	6.37421	3.72553	4.4511
CM008498.1	48115978	48118623	2646	48117851	112	127.254	26.3116	124.384
CM008498.1	48146010	48147202	1193	48146740	85	87.2664	20.0247	84.6707
CM008498.1	48377260	48377989	730	48377606	19	9.38725	4.65691	7.40122
CM008498.1	48556331	48559080	2750	48557836	107	119.616	25.1473	116.801
CM008498.1	48794659	48794807	149	48794739	13	5.01617	3.25984	3.13322
CM008498.1	48795007	48795186	180	48795050	16	7.09238	3.95838	5.15185
CM008498.1	48796208	48796345	138	48796245	13	5.01617	3.25984	3.13322
CM008498.1	48825174	48827732	2559	48827001	130	155.514	30.5028	152.428
CM008498.1	48977831	48979638	1808	48978880	105	116.588	24.6817	113.795
CM008498.1	49017286	49018837	1552	49017958	88	91.5469	20.7233	88.9231
CM008498.1	49113309	49113483	175	49113441	11	3.77374	2.79415	1.9441
CM008498.1	49668906	49671169	2264	49670165	152	191.498	35.6254	188.101
CM008498.1	49695236	49695447	212	49695351	25	14.5171	6.05399	12.4561
CM008498.1	49907507	49909692	2186	49908127	127	150.726	29.8042	147.678
CM008498.1	50338658	50338902	245	50338780	19	9.38725	4.65691	7.40122
CM008498.1	50654880	50656288	1409	50655605	89	92.9835	20.9561	90.3502
CM008498.1	50749805	50751062	1258	50750425	106	118.1	24.9145	115.296
CM008498.1	50922273	50925428	3156	50924201	110	124.187	25.8459	121.34
CM008498.1	50970435	50971036	602	50970698	62	56.0828	14.6693	53.6881
CM008498.1	51114971	51118285	3315	51117938	114	130.336	26.7773	127.444
CM008498.1	51118504	51118817	314	51118616	20	10.1952	4.88976	8.19575
CM008498.1	51541451	51543390	1940	51542285	128	152.318	30.0371	149.258
CM008498.1	51646870	51649143	2274	51648440	131	157.117	30.7356	154.018
CM008498.1	51836383	51836546	164	51836454	16	7.09238	3.95838	5.15185
CM008498.1	52567201	52567655	455	52567529	22	11.8699	5.35545	9.8445
CM008498.1	52677973	52683748	5776	52682396	109	122.659	25.613	119.823
CM008498.1	52927733	52927914	182	52927812	15	6.37421	3.72553	4.4511
CM008498.1	52957736	52957919	184	52957832	14	5.68163	3.49269	3.77743
CM008498.1	52964540	52965091	552	52964811	56	48.4978	13.2722	46.1532
CM008498.1	52996865	52997291	427	52997144	21	11.0231	5.12261	9.01066
CM008498.1	53003196	53004420	1225	53003717	103	113.577	24.216	110.805
CM008498.1	53140736	53144032	3297	53143242	100	109.092	23.5174	106.351
CM008498.1	53203665	53203814	150	53203770	15	6.37421	3.72553	4.4511
CM008498.1	53321356	53321646	291	53321564	20	10.1952	4.88976	8.19575
CM008498.1	53321883	53322308	426	53322209	15	6.37421	3.72553	4.4511
CM008498.1	53377081	53378245	1165	53377890	71	67.9152	16.7649	65.4441
CM008498.1	53378395	53379751	1357	53379119	117	134.987	27.4758	132.061
CM008498.1	53490698	53490826	129	53490738	15	6.37421	3.72553	4.4511
CM008498.1	53660591	53662837	2247	53661582	111	125.718	26.0787	122.86
CM008498.1	53689496	53692151	2656	53690532	105	116.588	24.6817	113.795
CM008498.1	53693487	53693624	138	53693507	11	3.77374	2.79415	1.9441
CM008498.1	53697430	53697802	373	53697689	14	5.68163	3.49269	3.77743
CM008498.1	53698350	53698505	156	53698408	12	4.37955	3.02699	2.52073
CM008498.1	53698653	53698800	148	53698741	12	4.37955	3.02699	2.52073
CM008498.1	53731981	53732210	230	53732150	15	6.37421	3.72553	4.4511
CM008498.1	53732378	53733944	1567	53733662	99	107.605	23.2846	104.874
CM008498.1	53806467	53808898	2432	53808037	123	144.388	28.8729	141.391
CM008498.1	54019349	54022007	2659	54020618	81	81.6295	19.0934	79.0705
CM008498.1	54211095	54213750	2656	54212059	124	145.967	29.1057	142.958
CM008498.1	54507526	54507817	292	54507739	19	9.38725	4.65691	7.40122
CM008498.1	54661999	54665109	3111	54662977	104	115.081	24.4488	112.298
CM008498.1	54665251	54667303	2053	54665809	94	100.237	22.1203	97.5561
CM008498.1	54905399	54906504	1106	54905999	70	66.5754	16.5321	64.1128
CM008498.1	54920159	54920622	464	54920439	42	31.9123	10.0124	29.6866
CM008498.1	54920769	54921480	712	54920877	130	155.514	30.5028	152.428
CM008498.1	54935877	54936054	178	54935955	15	6.37421	3.72553	4.4511
CM008498.1	54936232	54937890	1659	54937147	126	149.136	29.5714	146.101
CM008498.1	55029626	55029862	237	55029769	15	6.37421	3.72553	4.4511
CM008498.1	55030071	55032564	2494	55030699	72	69.261	16.9977	66.7813
CM008498.1	55063953	55065753	1801	55064352	102	112.078	23.9831	109.316
CM008498.1	55086865	55087108	244	55086954	13	5.01617	3.25984	3.13322
CM008498.1	55114839	55118477	3639	55115461	120	139.672	28.1743	136.71
CM008498.1	55217162	55218012	851	55217708	90	94.4249	21.189	91.7821
CM008498.1	55218172	55218503	332	55218281	32	21.2375	7.68391	19.104
CM008498.1	55221706	55222342	637	55222031	15	6.37421	3.72553	4.4511
CM008498.1	55222558	55222803	246	55222655	16	7.09238	3.95838	5.15185
CM008498.1	55228303	55229811	1509	55229069	105	116.588	24.6817	113.795
CM008498.1	55229980	55230724	745	55230164	67	62.5927	15.8335	60.1554
CM008498.1	55255422	55257429	2008	55256768	111	125.718	26.0787	122.86
CM008498.1	55266836	55267581	746	55267140	52	43.5903	12.3408	41.2791
CM008498.1	55290312	55293019	2708	55291425	138	168.427	32.3655	165.236
CM008498.1	55311574	55314523	2950	55312303	113	128.793	26.5444	125.912
CM008498.1	55314657	55314978	322	55314713	17	7.83476	4.19122	5.87812
CM008498.1	55317916	55318352	437	55318220	22	11.8699	5.35545	9.8445
CM008498.1	55318535	55320368	1834	55319562	74	71.9702	17.4634	69.4733
CM008498.1	55320510	55321123	614	55320763	55	47.2593	13.0394	44.923
CM008498.1	55321283	55321467	185	55321336	17	7.83476	4.19122	5.87812
CM008498.1	55337781	55338650	870	55338515	38	27.5084	9.08098	25.3186
CM008498.1	55339119	55339695	577	55339471	34	23.28	8.1496	21.1274
CM008498.1	55344814	55344975	162	55344861	20	10.1952	4.88976	8.19575
CM008498.1	55345849	55346163	315	55345894	20	10.1952	4.88976	8.19575
CM008498.1	55346337	55347628	1292	55346466	82	83.031	19.3262	80.4628
CM008498.1	55353834	55354005	172	55353912	23	12.735	5.5883	10.6975
CM008498.1	55413331	55416135	2805	55414967	124	145.967	29.1057	142.958
CM008498.1	55453596	55454681	1086	55454039	58	46.4916	11.8648	44.1632
CM008498.1	55457108	55458359	1252	55457995	38	27.5084	9.08098	25.3186
CM008498.1	55459955	55460133	179	55459996	18	8.60009	4.42407	6.62828
CM008498.1	55460484	55460979	496	55460747	37	26.4342	8.84814	24.2534
CM008498.1	55475176	55475603	428	55475516	31	20.2355	7.45106	18.1118
CM008498.1	55475781	55476641	861	55475870	66	61.2777	15.6007	58.8491
CM008498.1	55477562	55480397	2836	55479181	80	80.2333	18.8605	77.6833
CM008498.1	55492238	55493171	934	55493013	101	110.583	23.7503	107.831
CM008498.1	55493325	55493861	537	55493488	117	134.987	27.4758	132.061
CM008498.1	55530290	55531110	821	55530443	54	46.0284	12.8065	43.7005
CM008498.1	55924119	55924363	245	55924172	14	5.68163	3.49269	3.77743
CM008498.1	55924690	55927443	2754	55926275	102	112.078	23.9831	109.316
CM008498.1	55944151	55944333	183	55944236	19	9.38725	4.65691	7.40122
CM008498.1	56010085	56011478	1394	56010805	113	128.793	26.5444	125.912
CM008498.1	56076904	56079512	2609	56077606	128	152.318	30.0371	149.258
CM008498.1	56178707	56179111	405	56178795	17	7.83476	4.19122	5.87812
CM008498.1	56335657	56336203	547	56335924	46	36.4754	10.9437	34.2152
CM008498.1	56336361	56337489	1129	56336681	77	76.0768	18.162	73.5536
CM008498.1	56440043	56441199	1157	56440356	50	41.1846	11.8751	38.8902
CM008498.1	56459551	56459878	328	56459800	18	8.60009	4.42407	6.62828
CM008498.1	56500828	56501930	1103	56501595	72	69.261	16.9977	66.7813
CM008498.1	56502090	56502620	531	56502395	37	26.4342	8.84814	24.2534
CM008498.1	56562548	56562695	148	56562618	13	5.01617	3.25984	3.13322
CM008498.1	56566127	56566598	472	56566318	25	14.5171	6.05399	12.4561
CM008498.1	56669461	56669814	354	56669556	15	6.37421	3.72553	4.4511
CM008498.1	56723772	56726061	2290	56724596	77	76.0768	18.162	73.5536
CM008498.1	56776207	56776453	247	56776325	20	10.1952	4.88976	8.19575
CM008498.1	57226536	57228904	2369	57227663	47	37.6395	11.1766	35.3708
CM008498.1	57529816	57530855	1040	57530707	43	33.0387	10.2452	30.8042
CM008498.1	57530985	57531708	724	57531162	56	48.4978	13.2722	46.1532
CM008498.1	57540712	57542399	1688	57541351	61	54.801	14.4364	52.4146
CM008498.1	57711548	57712894	1347	57712629	34	23.28	8.1496	21.1274
CM008498.1	57829370	57830411	1042	57829683	42	31.9123	10.0124	29.6866
CM008498.1	57836143	57836375	233	57836210	12	4.37955	3.02699	2.52073
CM008498.1	57888291	57889731	1441	57889289	74	71.9702	17.4634	69.4733
CM008498.1	57889982	57890422	441	57890240	46	36.4754	10.9437	34.2152
CM008498.1	57946913	57947263	351	57947034	13	5.01617	3.25984	3.13322
CM008498.1	57947764	57950444	2681	57949068	75	73.3334	17.6963	70.8278
CM008498.1	58163553	58164884	1332	58164062	63	57.3716	14.9021	54.9682
CM008498.1	58209831	58210473	643	58210235	16	7.09238	3.95838	5.15185
CM008498.1	58212676	58214274	1599	58214116	141	173.322	33.0641	170.088
CM008498.1	58214601	58215395	795	58214794	86	88.6883	20.2576	86.0832
CM008498.1	58215685	58215815	131	58215729	13	5.01617	3.25984	3.13322
CM008498.1	58246551	58247443	893	58247039	127	150.726	29.8042	147.678
CM008498.1	58279495	58281028	1534	58280019	39	28.5936	9.31383	26.3947
CM008498.1	58287590	58288133	544	58287992	79	78.8424	18.6277	76.3012
CM008498.1	58288493	58289015	523	58288628	102	112.078	23.9831	109.316
CM008498.1	58293352	58295928	2577	58293796	86	88.6883	20.2576	86.0832
CM008498.1	58304774	58306033	1260	58305291	72	69.261	16.9977	66.7813
CM008498.1	58307677	58308901	1225	58307954	31	20.2355	7.45106	18.1118
CM008498.1	58310607	58311360	754	58311007	31	20.2355	7.45106	18.1118
CM008498.1	58311611	58312157	547	58311815	52	43.5903	12.3408	41.2791
CM008498.1	58312464	58313086	623	58312573	35	24.3197	8.38245	22.1574
CM008498.1	58320105	58320644	540	58320538	38	27.5084	9.08098	25.3186
CM008498.1	58320922	58322179	1258	58321729	55	47.2593	13.0394	44.923
CM008498.1	58334251	58334574	324	58334450	69	65.2416	16.2992	62.7875
CM008498.1	58334741	58335724	984	58334928	112	127.254	26.3116	124.384
CM008498.1	58360944	58362466	1523	58361523	121	141.24	28.4072	138.267
CM008498.1	58367102	58368094	993	58367236	62	56.0828	14.6693	53.6881
CM008498.1	58368298	58368773	476	58368469	21	11.0231	5.12261	9.01066
CM008498.1	58379727	58380151	425	58379955	24	13.6176	5.82114	11.568
CM008498.1	58384948	58386785	1838	58386544	81	81.6295	19.0934	79.0705
CM008498.1	58386962	58387310	349	58387056	42	31.9123	10.0124	29.6866
CM008498.1	58402083	58402622	540	58402358	35	24.3197	8.38245	22.1574
CM008498.1	58402794	58405059	2266	58403389	103	113.577	24.216	110.805
CM008498.1	58406042	58406319	278	58406091	12	4.37955	3.02699	2.52073
CM008498.1	58424090	58424236	147	58424108	13	5.01617	3.25984	3.13322
CM008498.1	58424453	58426190	1738	58424980	130	155.514	30.5028	152.428
CM008498.1	58447555	58448757	1203	58448004	108	121.135	25.3802	118.31
CM008498.1	58458217	58459694	1478	58459009	90	94.4249	21.189	91.7821
CM008498.1	58459844	58461519	1676	58460267	68	63.9141	16.0663	61.4684
CM008498.1	58489627	58491141	1515	58490144	63	57.3716	14.9021	54.9682
CM008498.1	58491547	58491742	196	58491662	20	10.1952	4.88976	8.19575
CM008498.1	58496297	58498017	1721	58497165	90	94.4249	21.189	91.7821
CM008498.1	58508658	58511199	2542	58509517	114	130.336	26.7773	127.444
CM008498.1	58562035	58563173	1139	58562851	40	29.6895	9.54667	27.4816
CM008498.1	58589387	58591352	1966	58590917	103	109.566	22.5522	106.825
CM008498.1	58689003	58690570	1568	58689611	93	98.7774	21.8875	96.1057
CM008498.1	58715238	58715367	130	58715348	11	3.77374	2.79415	1.9441
CM008498.1	58730509	58731375	867	58730744	52	43.5903	12.3408	41.2791
CM008498.1	58731564	58732202	639	58731845	91	95.871	21.4218	93.2186
CM008498.1	58747521	58748629	1109	58748014	92	97.3219	21.6547	94.6598
CM008498.1	58748762	58749087	326	58748861	50	41.1846	11.8751	38.8902
CM008498.1	58766663	58767600	938	58767023	114	130.336	26.7773	127.444
CM008498.1	58796899	58798544	1646	58797499	106	118.1	24.9145	115.296
CM008498.1	58812941	58814666	1726	58814156	104	115.081	24.4488	112.298
CM008498.1	58837657	58838861	1205	58838564	92	97.3219	21.6547	94.6598
CM008498.1	58844143	58844487	345	58844349	18	8.60009	4.42407	6.62828
CM008498.1	58844638	58846025	1388	58845093	97	104.645	22.8189	101.934
CM008498.1	58856525	58857877	1353	58857552	81	81.6295	19.0934	79.0705
CM008498.1	58863441	58863581	141	58863450	12	4.37955	3.02699	2.52073
CM008498.1	58899579	58901564	1986	58900544	97	104.645	22.8189	101.934
CM008498.1	58906502	58907260	759	58907182	18	8.60009	4.42407	6.62828
CM008498.1	59056869	59058365	1497	59057818	120	139.672	28.1743	136.71
CM008498.1	59229943	59230830	888	59230680	86	88.6883	20.2576	86.0832
CM008498.1	59230961	59231433	473	59231127	57	49.7439	13.5051	47.3909
CM008498.1	59463809	59465434	1626	59464806	104	115.081	24.4488	112.298
CM008498.1	59471320	59473808	2489	59473005	76	74.7023	17.9291	72.1878
CM008498.1	59485201	59485866	666	59485735	73	70.6127	17.2306	68.1244
CM008498.1	59486080	59486422	343	59486267	26	15.4328	6.28683	13.3608
CM008498.1	59502420	59503356	937	59502610	44	34.1748	10.4781	31.9317
CM008498.1	59544591	59546182	1592	59545768	69	65.2416	16.2992	62.7875
CM008498.1	59565180	59567103	1924	59566458	110	124.187	25.8459	121.34
CM008498.1	59611115	59611337	223	59611284	14	5.68163	3.49269	3.77743
CM008498.1	59611506	59612235	730	59611998	70	66.5754	16.5321	64.1128
CM008498.1	59622990	59623563	574	59623409	100	109.092	23.5174	106.351
CM008498.1	59623714	59624175	462	59623818	31	20.2355	7.45106	18.1118
CM008498.1	59673120	59673599	480	59673500	33	22.2525	7.91675	20.1094
CM008498.1	59673741	59675402	1662	59674276	84	85.8495	19.7919	83.2631
CM008498.1	59786127	59787309	1183	59786767	113	128.793	26.5444	125.912
CM008498.1	59791041	59791392	352	59791075	17	7.83476	4.19122	5.87812
CM008498.1	59875623	59875761	139	59875667	12	4.37955	3.02699	2.52073
CM008498.1	59877778	59878341	564	59878212	17	7.83476	4.19122	5.87812
CM008498.1	59878614	59882068	3455	59880859	107	119.616	25.1473	116.801
CM008498.1	59894216	59896229	2014	59895042	89	92.9835	20.9561	90.3502
CM008498.1	59896601	59896910	310	59896820	13	5.01617	3.25984	3.13322
CM008498.1	59914686	59915114	429	59914994	16	7.09238	3.95838	5.15185
CM008498.1	59915676	59915934	259	59915812	21	11.0231	5.12261	9.01066
CM008498.1	59916177	59918953	2777	59917779	107	119.616	25.1473	116.801
CM008498.1	59920246	59921336	1091	59921037	72	69.261	16.9977	66.7813
CM008498.1	59952374	59956212	3839	59954882	95	101.702	22.3532	99.0109
CM008498.1	59965820	59966522	703	59966366	114	130.336	26.7773	127.444
CM008498.1	59966665	59967129	465	59966790	32	21.2375	7.68391	19.104
CM008498.1	60012978	60013857	880	60013391	76	74.7023	17.9291	72.1878
CM008498.1	60169911	60172244	2334	60171327	95	101.702	22.3532	99.0109
CM008498.1	60249900	60251321	1422	60251129	95	101.702	22.3532	99.0109
CM008498.1	60251468	60251868	401	60251587	33	22.2525	7.91675	20.1094
CM008498.1	60378094	60380121	2028	60379108	78	77.4569	18.3948	74.9248
CM008498.1	60582091	60584572	2482	60584206	58	50.9973	13.7379	48.636
CM008498.1	60621836	60623141	1306	60622793	46	36.4754	10.9437	34.2152
CM008498.1	60716238	60716430	193	60716342	16	7.09238	3.95838	5.15185
CM008498.1	60773936	60774726	791	60774356	132	158.723	30.9685	155.611
CM008498.1	61186624	61187595	972	61187443	85	87.2664	20.0247	84.6707
CM008498.1	62058572	62058793	222	62058686	28	17.3105	6.75253	15.2173
CM008498.1	62059325	62059678	354	62059461	33	14.2566	4.76217	12.2066
CM008498.1	62060109	62060607	499	62060387	27	16.3641	6.51968	14.2814
CM008498.1	62061559	62062647	1089	62062327	72	61.0146	13.6862	58.5939
CM008498.1	62063499	62064419	921	62064100	82	70.8644	14.5742	68.3761
CM008498.1	62065390	62066104	715	62065919	92	71.2497	12.3987	68.7613
CM008498.1	62066714	62067744	1031	62067469	31	19.144	6.9618	17.0394
CM008498.1	62068524	62069215	692	62068729	62	33.9832	7.04275	31.7482
CM008498.1	62069409	62069865	457	62069595	53	29.1176	6.86856	26.9184
CM008498.1	62070006	62070463	458	62070297	46	22.1191	5.71563	19.9846
CM008498.1	62070701	62071238	538	62070910	90	36.9126	5.27478	34.6522
CM008498.1	62344795	62350404	5610	62345448	80	80.2333	18.8605	77.6833
CM008498.1	62982996	62983177	182	62983081	26	15.4328	6.28683	13.3608
CM008498.1	64083121	64083386	266	64083254	15	6.37421	3.72553	4.4511
CM008498.1	64083516	64083763	248	64083639	26	15.4328	6.28683	13.3608
CM008498.1	64083918	64086183	2266	64085564	98	106.123	23.0517	103.402
CM008498.1	64159762	64161572	1811	64160914	117	134.987	27.4758	132.061
CM008498.1	64300683	64301085	403	64300802	16	7.09238	3.95838	5.15185
CM008498.1	64335971	64337215	1245	64336554	83	84.4377	19.559	81.8604
CM008498.1	64344725	64345096	372	64344950	29	18.2715	6.98537	16.168
CM008498.1	64345260	64346438	1179	64345470	67	62.5927	15.8335	60.1554
CM008498.1	64483391	64484121	731	64484030	20	10.1952	4.88976	8.19575
CM008498.1	64484347	64488508	4162	64485082	112	127.254	26.3116	124.384
CM008498.1	64835609	64837674	2066	64836784	124	145.967	29.1057	142.958
CM008498.1	64952529	64952892	364	64952772	32	21.2375	7.68391	19.104
CM008498.1	65166374	65167417	1044	65166646	48	38.8125	11.4094	36.5352
CM008498.1	65167569	65170325	2757	65169193	42	31.9123	10.0124	29.6866
CM008498.1	65202421	65202756	336	65202684	14	5.68163	3.49269	3.77743
CM008498.1	65328275	65330131	1857	65329047	69	65.2416	16.2992	62.7875
CM008498.1	65762504	65764390	1887	65762966	83	84.4377	19.559	81.8604
CM008498.1	65926746	65927752	1007	65927627	97	104.645	22.8189	101.934
CM008498.1	65927906	65928261	356	65928022	44	34.1748	10.4781	31.9317
CM008498.1	66067634	66069466	1833	66068666	91	95.871	21.4218	93.2186
CM008498.1	66077369	66078120	752	66077698	37	26.4342	8.84814	24.2534
CM008498.1	66084733	66085914	1182	66084876	51	42.3833	12.108	40.0805
CM008498.1	66087019	66089235	2217	66087882	88	91.5469	20.7233	88.9231
CM008498.1	66404543	66405354	812	66404823	27	16.3641	6.51968	14.2814
CM008498.1	66428816	66429020	205	66428917	30	19.2466	7.21822	17.1329
CM008498.1	66524284	66525369	1086	66524734	128	152.318	30.0371	149.258
CM008498.1	66537117	66539145	2029	66537734	87	90.1151	20.4904	87.5008
CM008498.1	66558666	66559321	656	66559012	57	49.7439	13.5051	47.3909
CM008498.1	66559499	66560704	1206	66559928	101	110.583	23.7503	107.831
CM008498.1	66578297	66579940	1644	66579279	83	84.4377	19.559	81.8604
CM008498.1	66602717	66605041	2325	66604546	101	110.583	23.7503	107.831
CM008498.1	66634940	66635456	517	66635293	46	36.4754	10.9437	34.2152
CM008498.1	66635701	66636211	511	66635813	28	17.3105	6.75253	15.2173
CM008498.1	66705203	66707767	2565	66706588	96	103.171	22.586	100.47
CM008498.1	66720802	66721588	787	66721418	110	124.187	25.8459	121.34
CM008498.1	66721724	66723798	2075	66721890	104	115.081	24.4488	112.298
CM008498.1	66724151	66724283	133	66724238	11	3.77374	2.79415	1.9441
CM008498.1	66789913	66791151	1239	66790306	108	121.135	25.3802	118.31
CM008498.1	66812590	66813096	507	66812948	74	71.9702	17.4634	69.4733
CM008498.1	66813385	66814498	1114	66813555	137	166.802	32.1327	163.624
CM008498.1	66948623	66949130	508	66948884	71	67.9152	16.7649	65.4441
CM008498.1	66949265	66952271	3007	66950151	127	150.726	29.8042	147.678
CM008498.1	67175350	67177067	1718	67175927	47	37.6395	11.1766	35.3708
CM008498.1	67381317	67383017	1701	67382312	57	49.7439	13.5051	47.3909
CM008498.1	67394054	67394184	131	67394126	10	3.20092	2.5613	1.41077
CM008498.1	67406584	67406919	336	67406706	18	8.60009	4.42407	6.62828
CM008498.1	67447818	67449758	1941	67449513	74	71.9702	17.4634	69.4733
CM008498.1	67449976	67450358	383	67450121	22	11.8699	5.35545	9.8445
CM008498.1	67504760	67504889	130	67504787	12	4.37955	3.02699	2.52073
CM008498.1	67515357	67517370	2014	67516551	97	104.645	22.8189	101.934
CM008498.1	67564257	67564666	410	67564506	59	52.2581	13.9707	49.8885
CM008498.1	67564811	67565912	1102	67565317	112	127.254	26.3116	124.384
CM008498.1	67566113	67566275	163	67566212	11	3.77374	2.79415	1.9441
CM008498.1	67574397	67574550	154	67574491	13	5.01617	3.25984	3.13322
CM008498.1	67578815	67579550	736	67579457	22	11.8699	5.35545	9.8445
CM008498.1	67609878	67611932	2055	67611746	147	183.192	34.4612	179.871
CM008498.1	67646093	67649437	3345	67648895	83	84.4377	19.559	81.8604
CM008498.1	67650270	67651127	858	67650666	55	47.2593	13.0394	44.923
CM008498.1	67902867	67903192	326	67902968	55	47.2593	13.0394	44.923
CM008498.1	67925898	67927628	1731	67926871	108	121.135	25.3802	118.31
CM008498.1	68104852	68108451	3600	68107365	120	139.672	28.1743	136.71
CM008498.1	68198439	68200737	2299	68198824	84	85.8495	19.7919	83.2631
CM008498.1	68287983	68289930	1948	68289511	70	66.5754	16.5321	64.1128
CM008498.1	68565834	68566002	169	68565893	30	19.2466	7.21822	17.1329
CM008498.1	68678610	68680168	1559	68679316	120	139.672	28.1743	136.71
CM008498.1	68765016	68765329	314	68765116	19	8.71962	4.33695	6.74718
CM008498.1	68791535	68792934	1400	68792085	143	176.6	33.5298	173.338
CM008498.1	68794863	68797396	2534	68795645	173	227.131	40.5152	223.376
CM008498.1	68797866	68798018	153	68797916	11	3.77374	2.79415	1.9441
CM008498.1	68925234	68928400	3167	68928213	166	215.124	38.8852	211.495
CM008498.1	68928639	68929485	847	68928754	131	157.117	30.7356	154.018
CM008498.1	69318566	69319563	998	69318926	98	106.123	23.0517	103.402
CM008498.1	69468243	69470781	2539	69469879	113	128.793	26.5444	125.912
CM008498.1	69546512	69546676	165	69546552	12	4.10327	2.88038	2.2705
CM008498.1	69779362	69779852	491	69779561	36	24.0294	8.02336	21.8758
CM008498.1	70212714	70216321	3608	70215044	87	90.1151	20.4904	87.5008
CM008498.1	70314298	70316166	1869	70314589	89	92.9835	20.9561	90.3502
CM008498.1	70469883	70470115	233	70469998	40	29.6895	9.54667	27.4816
CM008498.1	70528438	70528819	382	70528691	53	44.8054	12.5737	42.4858
CM008498.1	70529133	70531265	2133	70529573	120	139.672	28.1743	136.71
CM008498.1	71076054	71076279	226	71076170	33	22.2525	7.91675	20.1094
CM008498.1	71348830	71349256	427	71348949	24	13.6176	5.82114	11.568
CM008498.1	72248591	72249714	1124	72249332	35	24.3197	8.38245	22.1574
CM008498.1	72818786	72819101	316	72819035	16	7.09238	3.95838	5.15185
CM008498.1	72913341	72913792	452	72913473	17	7.83476	4.19122	5.87812
CM008498.1	72930037	72931899	1863	72930995	114	130.336	26.7773	127.444
CM008498.1	72964027	72967204	3178	72966364	113	128.793	26.5444	125.912
CM008498.1	73218837	73221647	2811	73220998	85	87.2664	20.0247	84.6707
CM008498.1	73233523	73237311	3789	73236243	137	166.802	32.1327	163.624
CM008498.1	73246748	73247374	627	73247130	52	43.5903	12.3408	41.2791
CM008498.1	73247642	73249745	2104	73248409	101	110.583	23.7503	107.831
CM008498.1	73323959	73326725	2767	73324642	114	130.336	26.7773	127.444
CM008498.1	73633601	73634081	481	73633793	22	11.8699	5.35545	9.8445
CM008498.1	73634262	73635030	769	73634672	17	7.83476	4.19122	5.87812
CM008498.1	73635244	73635499	256	73635299	12	4.37955	3.02699	2.52073
CM008498.1	74297182	74299028	1847	74298317	148	184.848	34.694	181.511
CM008498.1	74306007	74307490	1484	74306938	131	157.117	30.7356	154.018
CM008498.1	74307682	74308202	521	74307822	26	15.4328	6.28683	13.3608
CM008498.1	74309093	74309457	365	74309346	26	15.4328	6.28683	13.3608
CM008498.1	74309614	74311079	1466	74310151	140	171.687	32.8312	168.468
CM008498.1	74365801	74366963	1163	74366157	26	15.4328	6.28683	13.3608
CM008498.1	74367561	74367773	213	74367702	12	4.37955	3.02699	2.52073
CM008498.1	74368512	74369761	1250	74369270	129	153.915	30.2699	150.842
CM008498.1	74476733	74477597	865	74477242	39	28.5936	9.31383	26.3947
CM008498.1	74553684	74553840	157	74553716	13	5.01617	3.25984	3.13322
CM008498.1	74554166	74556763	2598	74555533	122	142.812	28.64	139.827
CM008498.1	74572348	74574887	2540	74573305	75	73.3334	17.6963	70.8278
CM008498.1	74576369	74576632	264	74576525	15	6.37421	3.72553	4.4511
CM008498.1	74794757	74794975	219	74794900	17	7.83476	4.19122	5.87812
CM008498.1	74795160	74797521	2362	74795946	114	130.336	26.7773	127.444
CM008498.1	74911593	74914067	2475	74912802	114	130.336	26.7773	127.444
CM008498.1	74914858	74915038	181	74914964	13	5.01617	3.25984	3.13322
CM008498.1	74936837	74937000	164	74936875	12	4.37955	3.02699	2.52073
CM008498.1	74937291	74937674	384	74937400	15	6.37421	3.72553	4.4511
CM008498.1	75135859	75138526	2668	75137307	95	101.702	22.3532	99.0109
CM008498.1	75170801	75171023	223	75170912	18	8.60009	4.42407	6.62828
CM008498.1	75171183	75171438	256	75171358	16	7.09238	3.95838	5.15185
CM008498.1	75416392	75417497	1106	75416906	54	46.0284	12.8065	43.7005
CM008498.1	75417738	75420026	2289	75418678	89	92.9835	20.9561	90.3502
CM008498.1	75611111	75615684	4574	75615014	83	84.4377	19.559	81.8604
CM008498.1	75814938	75818856	3919	75816607	112	127.254	26.3116	124.384
CM008498.1	76027016	76027614	599	76027310	30	19.2466	7.21822	17.1329
CM008498.1	76029326	76029549	224	76029431	18	8.60009	4.42407	6.62828
CM008498.1	76075053	76077354	2302	76076610	80	80.2333	18.8605	77.6833
CM008498.1	76105175	76105305	131	76105227	16	7.09238	3.95838	5.15185
CM008498.1	76205226	76205766	541	76205494	27	16.3641	6.51968	14.2814
CM008498.1	76222218	76222401	184	76222232	29	9.19962	3.49478	7.22616
CM008498.1	76286465	76287131	667	76286740	69	65.2416	16.2992	62.7875
CM008498.1	76326031	76329434	3404	76328141	139	170.056	32.5984	166.85
CM008498.1	76460674	76461621	948	76461281	48	38.8125	11.4094	36.5352
CM008498.1	78345967	78346122	156	78346023	11	3.77374	2.79415	1.9441
CM008498.1	78939626	78939949	324	78939831	19	9.38725	4.65691	7.40122
CM008498.1	78940877	78941030	154	78940952	14	5.68163	3.49269	3.77743
CM008498.1	79178817	79179306	490	79179185	20	10.1952	4.88976	8.19575
CM008498.1	79642822	79644689	1868	79643922	114	130.336	26.7773	127.444
CM008498.1	79790108	79790632	525	79790326	21	11.0231	5.12261	9.01066
CM008498.1	79845015	79845145	131	79845107	11	3.77374	2.79415	1.9441
CM008498.1	79873654	79874474	821	79874265	121	141.24	28.4072	138.267
CM008498.1	79943864	79944054	191	79943969	18	8.60009	4.42407	6.62828
CM008498.1	79960699	79960904	206	79960826	10	3.20092	2.5613	1.41077
CM008498.1	80036498	80036836	339	80036593	21	11.0231	5.12261	9.01066
CM008498.1	80057668	80059621	1954	80058782	236	340.177	55.1844	334.935
CM008498.1	80087702	80089258	1557	80088735	80	80.2333	18.8605	77.6833
CM008498.1	80089547	80089815	269	80089612	19	8.37254	4.17478	6.41412
CM008498.1	80238413	80239439	1027	80239301	86	88.6883	20.2576	86.0832
CM008498.1	80239678	80239849	172	80239775	22	11.8699	5.35545	9.8445
CM008498.1	80255707	80256451	745	80256033	71	62.3539	14.4791	59.9247
CM008498.1	80256869	80256998	130	80256903	11	3.41926	2.60217	1.62395
CM008498.1	80807066	80807392	327	80807112	14	5.68163	3.49269	3.77743
CM008498.1	81791289	81791448	160	81791375	12	4.37955	3.02699	2.52073
CM008498.1	81791840	81793655	1816	81793210	77	76.0768	18.162	73.5536
CM008498.1	81793923	81794444	522	81794033	42	31.9123	10.0124	29.6866
CM008498.1	82067524	82067661	138	82067587	17	7.83476	4.19122	5.87812
CM008498.1	82263443	82264753	1311	82264305	77	76.0768	18.162	73.5536
CM008498.1	82368092	82368296	205	82368181	50	41.1846	11.8751	38.8902
CM008498.1	82403375	82404704	1330	82404228	106	118.1	24.9145	115.296
CM008498.1	83219263	83219630	368	83219491	25	14.5171	6.05399	12.4561
CM008498.1	83219864	83221399	1536	83220091	116	133.433	27.243	130.518
CM008498.1	83355809	83356443	635	83356192	26	15.4328	6.28683	13.3608
CM008498.1	83454128	83456634	2507	83455476	112	127.254	26.3116	124.384
CM008498.1	84293388	84295213	1826	84294553	154	194.84	36.0911	191.411
CM008498.1	84372936	84373286	351	84372991	28	17.3105	6.75253	15.2173
CM008498.1	84387166	84389262	2097	84388204	66	61.2777	15.6007	58.8491
CM008498.1	85363704	85363916	213	85363773	16	6.54288	3.68641	4.61874
CM008498.1	85445029	85445949	921	85445617	43	33.0387	10.2452	30.8042
CM008498.1	85818655	85819300	646	85819135	44	34.1748	10.4781	31.9317
CM008498.1	85944566	85944750	185	85944568	21	4.2416	2.36393	2.40731
CM008498.1	85947090	85947284	195	85947184	14	3.28882	2.33743	1.49711
CM008498.1	85959061	85959369	309	85959195	30	19.2466	7.21822	17.1329
CM008498.1	85996272	85996460	189	85996370	22	11.8699	5.35545	9.8445
CM008498.1	86166802	86167305	504	86166912	24	13.6176	5.82114	11.568
CM008498.1	86167562	86168091	530	86167973	15	6.37421	3.72553	4.4511
CM008498.1	86182728	86184049	1322	86183184	77	76.0768	18.162	73.5536
CM008498.1	86229018	86230785	1768	86229732	83	84.4377	19.559	81.8604
CM008498.1	86265788	86266554	767	86266295	46	36.4754	10.9437	34.2152
CM008498.1	86266994	86267328	335	86267181	21	11.0231	5.12261	9.01066
CM008498.1	86385740	86387636	1897	86386732	107	119.616	25.1473	116.801
CM008498.1	86435422	86436809	1388	86436380	72	69.261	16.9977	66.7813
CM008498.1	86437090	86438423	1334	86437290	92	97.3219	21.6547	94.6598
CM008498.1	86605681	86606063	383	86605756	29	18.2715	6.98537	16.168
CM008498.1	86614303	86614952	650	86614798	83	84.4377	19.559	81.8604
CM008498.1	86615243	86616563	1321	86615728	105	116.588	24.6817	113.795
CM008498.1	86656814	86657547	734	86657349	69	65.2416	16.2992	62.7875
CM008498.1	86657690	86658075	386	86657841	18	8.60009	4.42407	6.62828
CM008498.1	86681609	86681806	198	86681748	12	4.37955	3.02699	2.52073
CM008498.1	86682352	86683249	898	86682560	82	83.031	19.3262	80.4628
CM008498.1	86735544	86735680	137	86735571	14	5.68163	3.49269	3.77743
CM008498.1	86864114	86866055	1942	86865495	98	106.123	23.0517	103.402
CM008498.1	86980215	86982825	2611	86980864	81	81.6295	19.0934	79.0705
CM008498.1	86984368	86984603	236	86984485	15	6.37421	3.72553	4.4511
CM008498.1	87059121	87060572	1452	87059662	133	160.332	31.2013	157.208
CM008498.1	88059648	88059797	150	88059683	12	4.37955	3.02699	2.52073
CM008498.1	88190473	88190724	252	88190635	15	6.37421	3.72553	4.4511
CM008498.1	88299063	88299324	262	88299175	25	14.5171	6.05399	12.4561
CM008498.1	88468230	88470586	2357	88469405	97	104.645	22.8189	101.934
CM008498.1	88488378	88490272	1895	88489040	85	87.2664	20.0247	84.6707
CM008498.1	88500895	88502756	1862	88502137	80	80.2333	18.8605	77.6833
CM008498.1	88505441	88505936	496	88505781	45	35.3205	10.7109	33.0688
CM008498.1	88506086	88507184	1099	88506572	74	71.9702	17.4634	69.4733
CM008498.1	88515026	88515560	535	88515429	46	36.4754	10.9437	34.2152
CM008498.1	88515946	88517024	1079	88516368	56	48.4978	13.2722	46.1532
CM008498.1	88533272	88535213	1942	88535018	46	36.4754	10.9437	34.2152
CM008498.1	88547303	88548446	1144	88548214	90	94.4249	21.189	91.7821
CM008498.1	88548580	88548740	161	88548652	16	7.09238	3.95838	5.15185
CM008498.1	88553138	88553268	131	88553237	13	5.01617	3.25984	3.13322
CM008498.1	88553709	88555238	1530	88554381	111	125.718	26.0787	122.86
CM008498.1	88555410	88555803	394	88555556	38	27.5084	9.08098	25.3186
CM008498.1	88562807	88563844	1038	88563162	97	104.645	22.8189	101.934
CM008498.1	88563979	88564823	845	88564322	86	88.6883	20.2576	86.0832
CM008498.1	88586198	88587503	1306	88586776	77	76.0768	18.162	73.5536
CM008498.1	88590043	88591719	1677	88590818	83	84.4377	19.559	81.8604
CM008498.1	88600290	88600447	158	88600438	17	3.04873	2.09687	1.30461
CM008498.1	88601120	88602414	1295	88601971	81	81.6295	19.0934	79.0705
CM008498.1	88602652	88603270	619	88602767	48	38.8125	11.4094	36.5352
CM008498.1	88613323	88615109	1787	88613941	125	147.55	29.3386	144.528
CM008498.1	88623095	88624330	1236	88624123	84	85.8495	19.7919	83.2631
CM008498.1	88624643	88625214	572	88624740	24	13.6176	5.82114	11.568
CM008498.1	88628859	88629164	306	88628999	20	10.1952	4.88976	8.19575
CM008498.1	88630757	88631719	963	88631523	39	28.5936	9.31383	26.3947
CM008498.1	88631944	88633522	1579	88632200	65	59.9691	15.3678	57.5489
CM008498.1	88633733	88634770	1038	88633886	61	54.801	14.4364	52.4146
CM008498.1	88659644	88662006	2363	88660701	58	50.9973	13.7379	48.636
CM008498.1	88670372	88671593	1222	88671093	86	88.6883	20.2576	86.0832
CM008498.1	88701137	88701336	200	88701176	14	5.68163	3.49269	3.77743
CM008498.1	88736017	88736467	451	88736320	62	56.0828	14.6693	53.6881
CM008498.1	88736609	88736973	365	88736761	78	77.4569	18.3948	74.9248
CM008498.1	88769260	88769639	380	88769517	39	28.5936	9.31383	26.3947
CM008498.1	88770004	88770131	128	88770062	14	5.68163	3.49269	3.77743
CM008498.1	88770488	88771760	1273	88770659	73	70.6127	17.2306	68.1244
CM008498.1	88830383	88830956	574	88830659	23	12.735	5.5883	10.6975
CM008498.1	88831316	88832502	1187	88831795	61	54.801	14.4364	52.4146
CM008498.1	88853274	88853716	443	88853590	42	31.9123	10.0124	29.6866
CM008498.1	88866897	88870970	4074	88868798	136	165.18	31.8999	162.016
CM008498.1	88871191	88871866	676	88871303	18	8.60009	4.42407	6.62828
CM008498.1	88894041	88894801	761	88894517	16	7.09238	3.95838	5.15185
CM008498.1	88895047	88895337	291	88895257	17	7.83476	4.19122	5.87812
CM008498.1	88900362	88900517	156	88900410	11	3.77374	2.79415	1.9441
CM008498.1	88900801	88902412	1612	88901442	98	106.123	23.0517	103.402
CM008498.1	88906942	88907104	163	88907017	16	7.09238	3.95838	5.15185
CM008498.1	88907438	88908248	811	88907654	75	73.3334	17.6963	70.8278
CM008498.1	88910390	88910560	171	88910493	13	5.01617	3.25984	3.13322
CM008498.1	88952717	88953033	317	88952899	17	7.83476	4.19122	5.87812
CM008498.1	88962305	88962529	225	88962401	21	11.0231	5.12261	9.01066
CM008498.1	88962673	88962898	226	88962780	18	8.60009	4.42407	6.62828
CM008498.1	89006236	89006485	250	89006336	41	30.7958	9.77952	28.5791
CM008498.1	89007491	89008000	510	89007614	30	19.2466	7.21822	17.1329
CM008498.1	89018832	89019013	182	89018962	12	4.37955	3.02699	2.52073
CM008498.1	89019373	89019693	321	89019485	37	26.4342	8.84814	24.2534
CM008498.1	89039974	89042489	2516	89040751	74	71.9702	17.4634	69.4733
CM008498.1	89094046	89095193	1148	89094526	28	17.3105	6.75253	15.2173
CM008498.1	89095973	89096463	491	89096324	28	17.3105	6.75253	15.2173
CM008498.1	89096613	89098150	1538	89097202	73	70.6127	17.2306	68.1244
CM008498.1	89137259	89137875	617	89137690	31	20.2355	7.45106	18.1118
CM008498.1	89138686	89138980	295	89138789	17	7.83476	4.19122	5.87812
CM008498.1	89157914	89158072	159	89158001	13	5.01617	3.25984	3.13322
CM008498.1	89184622	89184899	278	89184797	17	7.83476	4.19122	5.87812
CM008498.1	89185230	89185651	422	89185372	27	16.3641	6.51968	14.2814
CM008498.1	89228518	89230107	1590	89229285	111	125.718	26.0787	122.86
CM008498.1	89303378	89303534	157	89303484	15	6.37421	3.72553	4.4511
CM008498.1	89304128	89304278	151	89304255	11	3.77374	2.79415	1.9441
CM008498.1	89321836	89322087	252	89321920	15	6.37421	3.72553	4.4511
CM008498.1	89322293	89322746	454	89322585	24	13.6176	5.82114	11.568
CM008498.1	89322967	89323136	170	89323057	20	10.1952	4.88976	8.19575
CM008498.1	89343714	89344018	305	89343813	17	7.83476	4.19122	5.87812
CM008498.1	89347896	89348131	236	89348005	33	22.2525	7.91675	20.1094
CM008498.1	89348389	89348986	598	89348575	65	59.9691	15.3678	57.5489
CM008498.1	89349133	89349341	209	89349211	30	19.2466	7.21822	17.1329
CM008498.1	89393643	89394098	456	89393750	18	8.60009	4.42407	6.62828
CM008498.1	89458079	89459212	1134	89458569	103	113.577	24.216	110.805
CM008498.1	89459354	89459740	387	89459493	34	23.28	8.1496	21.1274
CM008498.1	89922906	89924649	1744	89923574	85	87.2664	20.0247	84.6707
CM008498.1	89938975	89939384	410	89939120	67	62.5927	15.8335	60.1554
CM008498.1	89985791	89986257	467	89986099	71	67.9152	16.7649	65.4441
CM008498.1	89986452	89986891	440	89986678	41	30.7958	9.77952	28.5791
CM008498.1	90020267	90021603	1337	90020912	36	25.3712	8.61529	23.1996
CM008498.1	90076613	90077902	1290	90077730	113	128.793	26.5444	125.912
CM008498.1	90078043	90079177	1135	90078210	91	95.871	21.4218	93.2186
CM008498.1	90173838	90174226	389	90174091	18	8.60009	4.42407	6.62828
CM008498.1	90174454	90174616	163	90174503	15	6.37421	3.72553	4.4511
CM008498.1	90377942	90378402	461	90378162	35	24.3197	8.38245	22.1574
CM008498.1	90765471	90767220	1750	90766246	72	69.261	16.9977	66.7813
CM008498.1	91040931	91041947	1017	91041812	46	36.4754	10.9437	34.2152
CM008498.1	91042111	91042287	177	91042198	15	6.37421	3.72553	4.4511
CM008498.1	91042484	91042806	323	91042588	23	12.735	5.5883	10.6975
CM008498.1	91185620	91186364	745	91185879	28	17.3105	6.75253	15.2173
CM008498.1	91322096	91322235	140	91322165	13	5.01617	3.25984	3.13322
CM008498.1	91322440	91324511	2072	91323304	130	155.514	30.5028	152.428
CM008498.1	91606329	91606657	329	91606481	15	6.37421	3.72553	4.4511
CM008498.1	91607448	91608159	712	91607706	25	14.5171	6.05399	12.4561
CM008498.1	91608290	91608483	194	91608370	23	12.735	5.5883	10.6975
CM008498.1	91663553	91664333	781	91664146	44	34.1748	10.4781	31.9317
CM008498.1	91664806	91665745	940	91664916	70	66.5754	16.5321	64.1128
CM008498.1	91858253	91859557	1305	91859055	79	78.8424	18.6277	76.3012
CM008498.1	91859784	91860370	587	91859903	52	43.5903	12.3408	41.2791
CM008498.1	91954561	91955991	1431	91955824	65	59.9691	15.3678	57.5489
CM008498.1	91956262	91956558	297	91956403	43	33.0387	10.2452	30.8042
CM008498.1	91973318	91974184	867	91973908	52	43.5903	12.3408	41.2791
CM008498.1	91974339	91975098	760	91974502	64	58.667	15.135	56.2552
CM008498.1	92124692	92127939	3248	92127102	64	58.667	15.135	56.2552
CM008498.1	92506558	92506981	424	92506858	48	38.8125	11.4094	36.5352
CM008498.1	92507202	92507614	413	92507321	41	30.7958	9.77952	28.5791
CM008498.1	92524421	92524561	141	92524428	12	4.37955	3.02699	2.52073
CM008498.1	92566857	92567423	567	92567131	63	57.3716	14.9021	54.9682
CM008498.1	92611129	92611302	174	92611193	23	12.735	5.5883	10.6975
CM008498.1	92662125	92662552	428	92662429	21	11.0231	5.12261	9.01066
CM008498.1	92662792	92663039	248	92662953	16	7.09238	3.95838	5.15185
CM008498.1	92681324	92681781	458	92681529	36	25.3712	8.61529	23.1996
CM008498.1	92725244	92725376	133	92725322	13	5.01617	3.25984	3.13322
CM008498.1	92745009	92747300	2292	92746220	121	141.24	28.4072	138.267
CM008498.1	92967047	92967694	648	92967370	71	67.9152	16.7649	65.4441
CM008498.1	93182548	93182729	182	93182702	46	10.3329	2.9069	8.33231
CM008498.1	93387851	93390072	2222	93388715	109	122.659	25.613	119.823
CM008498.1	93415516	93415853	338	93415608	15	6.37421	3.72553	4.4511
CM008498.1	94288400	94289307	908	94289150	32	21.2375	7.68391	19.104
CM008498.1	94289810	94290135	326	94289960	28	17.3105	6.75253	15.2173
CM008498.1	94746287	94746653	367	94746514	26	15.4328	6.28683	13.3608
CM008498.1	94818336	94821673	3338	94820624	84	85.8495	19.7919	83.2631
CM008498.1	95040375	95040512	138	95040394	14	5.68163	3.49269	3.77743
CM008498.1	97052343	97052490	148	97052429	13	5.01617	3.25984	3.13322
CM008498.1	97072871	97073077	207	97072915	12	4.37955	3.02699	2.52073
CM008498.1	97073526	97075168	1643	97074409	47	37.6395	11.1766	35.3708
CM008498.1	97075415	97075611	197	97075550	17	7.83476	4.19122	5.87812
CM008498.1	97075787	97078545	2759	97076535	55	47.2593	13.0394	44.923
CM008498.1	97223686	97223851	166	97223722	13	5.01617	3.25984	3.13322
CM008498.1	98053442	98054377	936	98054128	45	35.3205	10.7109	33.0688
CM008498.1	98070926	98071783	858	98071616	18	8.60009	4.42407	6.62828
CM008498.1	98072129	98073536	1408	98072720	77	76.0768	18.162	73.5536
CM008498.1	98073695	98074081	387	98073839	22	11.8699	5.35545	9.8445
CM008498.1	98074694	98074840	147	98074810	13	5.01617	3.25984	3.13322
CM008498.1	98075006	98075487	482	98075234	15	6.37421	3.72553	4.4511
CM008498.1	98094731	98095081	351	98094860	17	7.83476	4.19122	5.87812
CM008498.1	98095235	98096638	1404	98095653	91	95.871	21.4218	93.2186
CM008498.1	98097250	98097483	234	98097446	13	5.01617	3.25984	3.13322
CM008498.1	98122520	98123976	1457	98123802	30	19.2466	7.21822	17.1329
CM008498.1	98531994	98532489	496	98532287	19	9.38725	4.65691	7.40122
CM008498.1	98532987	98533298	312	98533224	14	5.68163	3.49269	3.77743
CM008498.1	98541258	98541759	502	98541543	24	13.6176	5.82114	11.568
CM008498.1	98614406	98614584	179	98614485	12	4.37955	3.02699	2.52073
CM008498.1	98614719	98615396	678	98615187	102	112.078	23.9831	109.316
CM008498.1	98616130	98617102	973	98616429	77	76.0768	18.162	73.5536
CM008498.1	98625200	98625341	142	98625243	11	3.77374	2.79415	1.9441
CM008498.1	98625502	98626090	589	98625691	22	11.8699	5.35545	9.8445
CM008498.1	98627305	98627489	185	98627403	14	5.68163	3.49269	3.77743
CM008498.1	98746499	98746626	128	98746499	11	3.06353	2.41318	1.31738
CM008498.1	98767535	98771419	3885	98770284	200	274.543	46.802	270.244
CM008498.1	99276593	99277146	554	99277054	16	7.09238	3.95838	5.15185
CM008498.1	99705361	99705510	150	99705440	14	5.68163	3.49269	3.77743
CM008498.1	100286759	100288081	1323	100287844	58	44.4162	11.0615	42.1043
CM008498.1	100288307	100289074	768	100288496	56	48.4978	13.2722	46.1532
CM008498.1	100289232	100290385	1154	100289443	37	26.4342	8.84814	24.2534
CM008498.1	100333103	100333548	446	100333347	16	7.09238	3.95838	5.15185
CM008498.1	102004391	102004518	128	102004466	33	9.77168	3.39022	7.78422
CM008498.1	102676743	102678378	1636	102677675	75	73.3334	17.6963	70.8278
CM008498.1	103008344	103008795	452	103008639	27	16.3641	6.51968	14.2814
CM008498.1	103008945	103009131	187	103009063	15	6.37421	3.72553	4.4511
CM008498.1	103021360	103021564	205	103021383	14	5.68163	3.49269	3.77743
CM008498.1	103148602	103148921	320	103148752	15	6.37421	3.72553	4.4511
CM008498.1	103197893	103198060	168	103197941	12	4.37955	3.02699	2.52073
CM008498.1	103198686	103198836	151	103198812	13	5.01617	3.25984	3.13322
CM008498.1	103352016	103352387	372	103352163	19	9.38725	4.65691	7.40122
CM008498.1	103352697	103353428	732	103352801	17	7.83476	4.19122	5.87812
CM008498.1	103354850	103355125	276	103354972	17	7.83476	4.19122	5.87812
CM008498.1	103356820	103357328	509	103357092	19	9.38725	4.65691	7.40122
CM008498.1	103357922	103358077	156	103358008	15	6.37421	3.72553	4.4511
CM008498.1	103359027	103359178	152	103359114	15	6.37421	3.72553	4.4511
CM008498.1	103359316	103359594	279	103359461	21	11.0231	5.12261	9.01066
CM008498.1	103360216	103360372	157	103360339	16	7.09238	3.95838	5.15185
CM008498.1	103360518	103360883	366	103360595	18	8.60009	4.42407	6.62828
CM008498.1	103414288	103414463	176	103414386	14	5.68163	3.49269	3.77743
CM008498.1	103414621	103415457	837	103414995	29	18.2715	6.98537	16.168
CM008498.1	103700175	103700638	464	103700457	38	27.5084	9.08098	25.3186
CM008498.1	103700868	103701110	243	103700967	18	8.60009	4.42407	6.62828
CM008498.1	104012859	104016049	3191	104015389	68	63.9141	16.0663	61.4684
CM008498.1	104223378	104225009	1632	104224248	32	21.2375	7.68391	19.104
CM008498.1	104272138	104272433	296	104272271	22	11.8699	5.35545	9.8445
CM008498.1	104734557	104736115	1559	104735145	43	33.0387	10.2452	30.8042
CM008498.1	104736368	104736656	289	104736499	27	16.3641	6.51968	14.2814
CM008498.1	104737124	104737870	747	104737425	46	36.4754	10.9437	34.2152
CM008498.1	104744700	104745191	492	104744971	41	30.7958	9.77952	28.5791
CM008498.1	104745388	104745578	191	104745451	16	7.09238	3.95838	5.15185
CM008498.1	105215882	105219091	3210	105218050	68	63.9141	16.0663	61.4684
CM008498.1	105874595	105874846	252	105874708	18	8.60009	4.42407	6.62828
CM008498.1	106275588	106276949	1362	106276692	43	33.0387	10.2452	30.8042
CM008498.1	106284223	106285560	1338	106285150	53	44.8054	12.5737	42.4858
CM008498.1	106303653	106303784	132	106303705	13	5.01617	3.25984	3.13322
CM008498.1	106405262	106406094	833	106405793	30	19.2466	7.21822	17.1329
CM008498.1	106807986	106808769	784	106808538	59	52.2581	13.9707	49.8885
CM008498.1	106829407	106829746	340	106829726	13	5.01617	3.25984	3.13322
CM008498.1	106829877	106831206	1330	106830663	37	26.4342	8.84814	24.2534
CM008498.1	106924161	106924455	295	106924366	22	11.8699	5.35545	9.8445
CM008498.1	106925110	106925696	587	106925267	63	57.3716	14.9021	54.9682
CM008498.1	106925869	106926446	578	106926000	48	38.8125	11.4094	36.5352
CM008498.1	106950571	106951139	569	106951014	37	26.4342	8.84814	24.2534
CM008498.1	106951342	106954246	2905	106952077	88	91.5469	20.7233	88.9231
CM008498.1	107023252	107023614	363	107023356	13	5.01617	3.25984	3.13322
CM008498.1	107023908	107024925	1018	107024116	20	10.1952	4.88976	8.19575
CM008498.1	107025144	107025574	431	107025428	16	7.09238	3.95838	5.15185
CM008498.1	107034332	107035458	1127	107035065	74	71.9702	17.4634	69.4733
CM008498.1	107035638	107037629	1992	107036000	93	98.7774	21.8875	96.1057
CM008498.1	107111190	107112000	811	107111309	35	24.3197	8.38245	22.1574
CM008498.1	107259784	107260141	358	107259880	37	26.4342	8.84814	24.2534
CM008498.1	107324605	107325621	1017	107325353	74	71.9702	17.4634	69.4733
CM008498.1	107325760	107326987	1228	107326387	105	116.588	24.6817	113.795
CM008498.1	107457291	107457654	364	107457337	14	5.68163	3.49269	3.77743
CM008498.1	107562757	107563238	482	107562954	20	10.1952	4.88976	8.19575
CM008498.1	107570401	107572138	1738	107571476	63	57.3716	14.9021	54.9682
CM008498.1	107673129	107674581	1453	107674270	58	50.9973	13.7379	48.636
CM008498.1	107674839	107675521	683	107675131	46	36.4754	10.9437	34.2152
CM008498.1	107817018	107818984	1967	107818089	116	133.433	27.243	130.518
CM008498.1	107845881	107847846	1966	107847214	101	110.583	23.7503	107.831
CM008498.1	107997653	107998848	1196	107998308	59	52.2581	13.9707	49.8885
CM008498.1	107999025	108000421	1397	107999442	84	85.8495	19.7919	83.2631
CM008498.1	108121608	108122506	899	108122098	60	53.526	14.2036	51.148
CM008498.1	108271468	108272782	1315	108272603	52	43.5903	12.3408	41.2791
CM008498.1	108272912	108273687	776	108273274	77	76.0768	18.162	73.5536
CM008498.1	108334940	108335119	180	108335053	28	17.3105	6.75253	15.2173
CM008498.1	108335337	108337347	2011	108335510	96	103.171	22.586	100.47
CM008498.1	108338504	108338664	161	108338593	12	4.37955	3.02699	2.52073
CM008498.1	108376130	108378288	2159	108376824	86	88.6883	20.2576	86.0832
CM008498.1	108405050	108406518	1469	108405641	62	56.0828	14.6693	53.6881
CM008498.1	108408654	108410358	1705	108409415	60	53.526	14.2036	51.148
CM008498.1	108412629	108413688	1060	108413537	72	69.261	16.9977	66.7813
CM008498.1	108413884	108414269	386	108413982	45	35.3205	10.7109	33.0688
CM008498.1	108416381	108418410	2030	108417456	85	87.2664	20.0247	84.6707
CM008498.1	108425812	108426472	661	108426081	52	43.5903	12.3408	41.2791
CM008498.1	108433582	108435590	2009	108435377	82	83.031	19.3262	80.4628
CM008498.1	108456248	108456691	444	108456503	40	28.1886	8.89075	25.998
CM008498.1	108496693	108497012	320	108496902	30	19.2466	7.21822	17.1329
CM008498.1	108497195	108498601	1407	108497345	114	130.336	26.7773	127.444
CM008498.1	108513994	108515689	1696	108514909	102	112.078	23.9831	109.316
CM008498.1	108525090	108527067	1978	108525838	112	127.254	26.3116	124.384
CM008498.1	108527373	108527618	246	108527484	11	3.77374	2.79415	1.9441
CM008498.1	108527753	108528238	486	108527960	17	7.83476	4.19122	5.87812
CM008498.1	108536537	108538207	1671	108537563	101	110.583	23.7503	107.831
CM008498.1	108547186	108547760	575	108547631	38	27.5084	9.08098	25.3186
CM008498.1	108554427	108554660	234	108554503	28	8.16196	3.2419	6.20386
CM008498.1	108587277	108587913	637	108587773	93	98.7774	21.8875	96.1057
CM008498.1	108588102	108588361	260	108588223	20	10.1952	4.88976	8.19575
CM008498.1	108621231	108621643	413	108621541	25	14.5171	6.05399	12.4561
CM008498.1	108622071	108622198	128	108622140	13	5.01617	3.25984	3.13322
CM008498.1	108629025	108629598	574	108629473	75	73.3334	17.6963	70.8278
CM008498.1	108629788	108630147	360	108629894	20	10.1952	4.88976	8.19575
CM008498.1	108651529	108652440	912	108651783	52	43.5903	12.3408	41.2791
CM008498.1	108682735	108682954	220	108682901	16	7.09238	3.95838	5.15185
CM008498.1	108733844	108735136	1293	108734348	118	136.545	27.7086	133.607
CM008498.1	108739095	108739271	177	108739120	10	3.20092	2.5613	1.41077
CM008498.1	108830172	108831678	1507	108830888	81	81.6295	19.0934	79.0705
CM008498.1	108841336	108842078	743	108841837	115	131.883	27.0101	128.979
CM008498.1	108842209	108842609	401	108842293	29	18.2715	6.98537	16.168
CM008498.1	109079845	109080412	568	109080117	17	7.83476	4.19122	5.87812
CM008498.1	109080952	109081198	247	109081137	19	9.38725	4.65691	7.40122
CM008498.1	109081439	109082692	1254	109081689	29	18.2715	6.98537	16.168
CM008498.1	109148127	109149024	898	109148744	71	67.9152	16.7649	65.4441
CM008498.1	109149314	109149553	240	109149418	18	8.60009	4.42407	6.62828
CM008498.1	109220500	109220637	138	109220554	16	7.09238	3.95838	5.15185
CM008498.1	109222537	109222666	130	109222557	12	4.37955	3.02699	2.52073
CM008498.1	109223279	109225515	2237	109224393	109	122.659	25.613	119.823
CM008498.1	109306773	109306901	129	109306879	12	4.37955	3.02699	2.52073
CM008498.1	109310300	109311894	1595	109311075	91	95.871	21.4218	93.2186
CM008498.1	109349659	109351765	2107	109350511	57	49.7439	13.5051	47.3909
CM008498.1	109448985	109449387	403	109449316	18	8.60009	4.42407	6.62828
CM008498.1	109503025	109505339	2315	109503393	37	26.4342	8.84814	24.2534
CM008498.1	109690361	109690603	243	109690468	50	41.1846	11.8751	38.8902
CM008498.1	110014593	110014780	188	110014625	17	4.80836	2.80492	2.94622
CM008498.1	110032169	110032516	348	110032272	24	13.6176	5.82114	11.568
CM008498.1	110048521	110048804	284	110048605	17	7.83476	4.19122	5.87812
CM008498.1	110059900	110060167	268	110060037	30	19.2466	7.21822	17.1329
CM008498.1	110060514	110062188	1675	110061841	48	38.8125	11.4094	36.5352
CM008498.1	110095618	110096308	691	110096051	25	14.5171	6.05399	12.4561
CM008498.1	110407343	110407562	220	110407474	39	28.5936	9.31383	26.3947
CM008498.1	110484720	110485117	398	110484843	21	11.0231	5.12261	9.01066
CM008498.1	110485345	110486035	691	110485806	26	15.4328	6.28683	13.3608
CM008498.1	110486222	110486490	269	110486380	15	6.37421	3.72553	4.4511
CM008498.1	110486995	110487131	137	110487000	10	3.20092	2.5613	1.41077
CM008498.1	110876370	110876543	174	110876457	14	5.68163	3.49269	3.77743
CM008498.1	110965849	110965977	129	110965929	14	5.68163	3.49269	3.77743
CM008498.1	111049684	111050002	319	111049871	18	8.60009	4.42407	6.62828
CM008498.1	111050302	111051583	1282	111050845	79	78.8424	18.6277	76.3012
CM008498.1	111293515	111296843	3329	111295875	75	73.3334	17.6963	70.8278
CM008498.1	111297255	111297448	194	111297379	14	5.68163	3.49269	3.77743
CM008498.1	111475143	111475573	431	111475287	19	9.38725	4.65691	7.40122
CM008498.1	111475788	111476194	407	111476099	17	7.83476	4.19122	5.87812
CM008498.1	111476425	111478111	1687	111477224	79	78.8424	18.6277	76.3012
CM008498.1	111602367	111602507	141	111602474	16	7.09238	3.95838	5.15185
CM008498.1	111857960	111859595	1636	111858455	122	142.812	28.64	139.827
CM008498.1	111878445	111878730	286	111878535	17	7.83476	4.19122	5.87812
CM008498.1	111962256	111962481	226	111962374	30	19.2466	7.21822	17.1329
CM008498.1	112055021	112055380	360	112055154	33	22.2525	7.91675	20.1094
CM008498.1	112111782	112113240	1459	112112294	113	128.793	26.5444	125.912
CM008498.1	112120969	112122137	1169	112121764	100	109.092	23.5174	106.351
CM008498.1	112122285	112123705	1421	112122466	102	112.078	23.9831	109.316
CM008498.1	112123875	112124185	311	112123938	15	6.37421	3.72553	4.4511
CM008498.1	112175438	112178823	3386	112176103	48	38.8125	11.4094	36.5352
CM008498.1	112252177	112252495	319	112252217	14	5.68163	3.49269	3.77743
CM008498.1	112258305	112258440	136	112258360	15	6.37421	3.72553	4.4511
CM008498.1	112322129	112324500	2372	112323963	136	165.18	31.8999	162.016
CM008498.1	112326814	112326951	138	112326922	15	6.37421	3.72553	4.4511
CM008498.1	112328804	112328954	151	112328863	20	10.1952	4.88976	8.19575
CM008498.1	112339859	112341116	1258	112340502	85	87.2664	20.0247	84.6707
CM008498.1	112414079	112416886	2808	112416674	119	138.107	27.9415	135.157
CM008498.1	112417055	112418163	1109	112417586	74	71.9702	17.4634	69.4733
CM008498.1	112452450	112454302	1853	112453009	104	115.081	24.4488	112.298
CM008498.1	112478335	112480235	1901	112479119	99	107.605	23.2846	104.874
CM008498.1	112680669	112680874	206	112680771	23	12.735	5.5883	10.6975
CM008498.1	112681995	112682246	252	112682125	13	5.01617	3.25984	3.13322
CM008498.1	113002561	113003051	491	113002733	26	15.4328	6.28683	13.3608
CM008498.1	113278879	113279007	129	113278977	16	7.09238	3.95838	5.15185
CM008498.1	114877598	114880370	2773	114878475	87	90.1151	20.4904	87.5008
CM008498.1	114880639	114880912	274	114880749	12	4.37955	3.02699	2.52073
CM008498.1	115463684	115464012	329	115463914	23	12.735	5.5883	10.6975
CM008498.1	115478232	115481562	3331	115479593	105	116.588	24.6817	113.795
CM008498.1	115502896	115503124	229	115503005	30	19.2466	7.21822	17.1329
CM008498.1	115503296	115503445	150	115503334	14	5.68163	3.49269	3.77743
CM008498.1	115538985	115539310	326	115539063	15	6.37421	3.72553	4.4511
CM008498.1	115555791	115556110	320	115555996	12	4.37955	3.02699	2.52073
CM008498.1	115587545	115587849	305	115587751	21	11.0231	5.12261	9.01066
CM008498.1	115587991	115589890	1900	115588262	93	98.7774	21.8875	96.1057
CM008498.1	115666524	115668016	1493	115667282	81	81.6295	19.0934	79.0705
CM008498.1	115668259	115670796	2538	115668784	108	121.135	25.3802	118.31
CM008498.1	115670962	115671650	689	115671252	25	14.5171	6.05399	12.4561
CM008498.1	115672029	115672214	186	115672109	15	6.37421	3.72553	4.4511
CM008498.1	115893204	115893532	329	115893340	19	9.38725	4.65691	7.40122
CM008498.1	115893955	115894845	891	115894099	26	15.4328	6.28683	13.3608
CM008498.1	116901112	116901379	268	116901244	13	5.01617	3.25984	3.13322
CM008498.1	116953897	116954057	161	116953943	14	5.68163	3.49269	3.77743
CM008498.1	116954241	116958055	3815	116957545	49	39.9943	11.6423	37.7084
CM008498.1	117133686	117134321	636	117133924	21	11.0231	5.12261	9.01066
CM008498.1	117134524	117135033	510	117134784	18	8.60009	4.42407	6.62828
CM008498.1	117246717	117246967	251	117246744	11	3.77374	2.79415	1.9441
CM008498.1	117960493	117960805	313	117960663	23	12.735	5.5883	10.6975
CM008498.1	119205137	119205315	179	119205251	26	15.4328	6.28683	13.3608
CM008498.1	119205583	119205962	380	119205772	18	8.60009	4.42407	6.62828
CM008498.1	120766349	120766483	135	120766400	15	6.37421	3.72553	4.4511
CM008498.1	121228940	121231313	2374	121230653	80	80.2333	18.8605	77.6833
CM008498.1	121250063	121251425	1363	121250905	85	87.2664	20.0247	84.6707
CM008498.1	121338752	121338907	156	121338848	15	6.37421	3.72553	4.4511
CM008498.1	121354059	121355572	1514	121355272	33	22.2525	7.91675	20.1094
CM008498.1	121382635	121382864	230	121382765	23	12.735	5.5883	10.6975
CM008498.1	121392167	121392438	272	121392325	17	7.83476	4.19122	5.87812
CM008498.1	121471236	121472146	911	121471761	62	56.0828	14.6693	53.6881
CM008498.1	121474045	121474278	234	121474178	17	7.24594	3.90326	5.30455
CM008498.1	121525476	121527166	1691	121526778	106	118.1	24.9145	115.296
CM008498.1	121581492	121583100	1609	121581921	93	98.7774	21.8875	96.1057
CM008498.1	121600142	121600305	164	121600202	14	5.68163	3.49269	3.77743
CM008498.1	121600500	121600710	211	121600618	52	43.5903	12.3408	41.2791
CM008498.1	121600888	121601436	549	121601088	87	90.1151	20.4904	87.5008
CM008498.1	121601789	121601939	151	121601886	14	5.68163	3.49269	3.77743
CM008498.1	121602323	121602487	165	121602387	14	5.68163	3.49269	3.77743
CM008498.1	121616364	121617765	1402	121617000	84	85.8495	19.7919	83.2631
CM008498.1	121620826	121622203	1378	121621762	62	56.0828	14.6693	53.6881
CM008498.1	121624624	121625606	983	121625247	43	33.0387	10.2452	30.8042
CM008498.1	121637958	121642401	4444	121641108	69	65.2416	16.2992	62.7875
CM008498.1	121642704	121643102	399	121642938	34	23.28	8.1496	21.1274
CM008498.1	121701771	121702620	850	121702464	49	39.9943	11.6423	37.7084
CM008498.1	121740923	121741063	141	121741029	11	3.77374	2.79415	1.9441
CM008498.1	121741406	121742704	1299	121741675	36	25.3712	8.61529	23.1996
CM008498.1	121742892	121743229	338	121743006	18	8.60009	4.42407	6.62828
CM008498.1	121748074	121748367	294	121748117	13	5.01617	3.25984	3.13322
CM008498.1	121749240	121750371	1132	121750131	37	26.4342	8.84814	24.2534
CM008498.1	121782871	121785496	2626	121784588	108	121.135	25.3802	118.31
CM008498.1	121789065	121790809	1745	121790125	53	44.8054	12.5737	42.4858
CM008498.1	121882898	121884796	1899	121884168	119	138.107	27.9415	135.157
CM008498.1	121920320	121921989	1670	121920720	47	37.6395	11.1766	35.3708
CM008498.1	121944234	121945658	1425	121944642	103	113.577	24.216	110.805
CM008498.1	122006219	122007783	1565	122007155	153	193.168	35.8582	189.755
CM008498.1	122136659	122137980	1322	122137358	70	66.5754	16.5321	64.1128
CM008498.1	122145087	122145253	167	122145177	26	15.4328	6.28683	13.3608
CM008498.1	122176514	122179584	3071	122177872	138	168.427	32.3655	165.236
CM008498.1	122255950	122256432	483	122256219	17	7.83476	4.19122	5.87812
CM008498.1	122398524	122398697	174	122398609	16	7.09238	3.95838	5.15185
CM008498.1	122419046	122422734	3689	122420259	71	67.9152	16.7649	65.4441
CM008498.1	122511099	122511284	186	122511158	16	7.09238	3.95838	5.15185
CM008498.1	122511421	122512534	1114	122511946	91	95.871	21.4218	93.2186
CM008498.1	122527017	122528641	1625	122528260	85	87.2664	20.0247	84.6707
CM008498.1	122638805	122639424	620	122639258	64	58.667	15.135	56.2552
CM008498.1	122639650	122640326	677	122639965	87	90.1151	20.4904	87.5008
CM008498.1	122754333	122756174	1842	122755752	127	150.726	29.8042	147.678
CM008498.1	122827881	122828490	610	122828335	41	30.7958	9.77952	28.5791
CM008498.1	122828651	122829442	792	122829097	87	90.1151	20.4904	87.5008
CM008498.1	122998522	122998744	223	122998650	18	8.60009	4.42407	6.62828
CM008498.1	123080685	123080935	251	123080833	20	10.1952	4.88976	8.19575
CM008498.1	123082087	123082252	166	123082193	17	7.83476	4.19122	5.87812
CM008498.1	123083594	123084102	509	123083981	28	17.3105	6.75253	15.2173
CM008498.1	123085472	123085689	218	123085571	20	10.1952	4.88976	8.19575
CM008498.1	123086875	123087098	224	123087015	19	9.38725	4.65691	7.40122
CM008498.1	123088582	123088757	176	123088632	19	9.38725	4.65691	7.40122
CM008498.1	123093462	123094014	553	123093769	26	15.4328	6.28683	13.3608
CM008498.1	123094277	123094442	166	123094317	16	7.09238	3.95838	5.15185
CM008498.1	123097829	123097965	137	123097879	15	6.37421	3.72553	4.4511
CM008498.1	123102303	123105046	2744	123104473	51	42.3833	12.108	40.0805
CM008498.1	123475980	123476241	262	123476104	16	7.09238	3.95838	5.15185
CM008498.1	123493063	123494976	1914	123493614	64	58.667	15.135	56.2552
CM008498.1	123503146	123505939	2794	123504396	54	46.0284	12.8065	43.7005
CM008498.1	123506337	123507465	1129	123506418	16	7.09238	3.95838	5.15185
CM008498.1	123618288	123618441	154	123618373	15	6.37421	3.72553	4.4511
CM008498.1	123679447	123680753	1307	123679962	41	30.7958	9.77952	28.5791
CM008498.1	123688781	123689776	996	123689538	55	47.2593	13.0394	44.923
CM008498.1	123703515	123704456	942	123703987	28	17.3105	6.75253	15.2173
CM008498.1	123881529	123883354	1826	123882230	123	144.388	28.8729	141.391
CM008498.1	123900313	123900683	371	123900552	28	17.3105	6.75253	15.2173
CM008498.1	123900964	123901253	290	123901036	17	7.83476	4.19122	5.87812
CM008498.1	123901517	123902055	539	123901918	26	15.4328	6.28683	13.3608
CM008498.1	124385851	124386749	899	124386646	51	42.3833	12.108	40.0805
CM008498.1	124386941	124387934	994	124387321	91	95.871	21.4218	93.2186
CM008498.1	124716469	124718392	1924	124716891	56	48.4978	13.2722	46.1532
CM008498.1	124856574	124856717	144	124856612	14	5.68163	3.49269	3.77743
CM008498.1	124858738	124858930	193	124858810	18	8.60009	4.42407	6.62828
CM008498.1	124859106	124861959	2854	124861338	107	119.616	25.1473	116.801
CM008498.1	124862173	124862818	646	124862467	65	59.9691	15.3678	57.5489
CM008498.1	124974921	124975398	478	124975026	18	8.60009	4.42407	6.62828
CM008498.1	125108473	125110793	2321	125109453	94	100.237	22.1203	97.5561
CM008498.1	125111002	125111237	236	125111108	20	10.1952	4.88976	8.19575
CM008498.1	125245427	125246421	995	125245625	36	25.3712	8.61529	23.1996
CM008498.1	125246587	125246934	348	125246742	15	6.37421	3.72553	4.4511
CM008498.1	126407783	126407971	189	126407899	25	14.5171	6.05399	12.4561
CM008498.1	126586764	126587375	612	126587005	31	20.2355	7.45106	18.1118
CM008498.1	126940404	126940576	173	126940457	19	9.38725	4.65691	7.40122
CM008498.1	126960553	126962696	2144	126961754	95	101.702	22.3532	99.0109
CM008498.1	126988199	126988549	351	126988315	17	7.83476	4.19122	5.87812
CM008498.1	127007872	127009449	1578	127008854	99	107.605	23.2846	104.874
CM008498.1	127059775	127061240	1466	127059938	83	84.4377	19.559	81.8604
CM008498.1	127260214	127260586	373	127260544	14	5.68163	3.49269	3.77743
CM008498.1	127340645	127342019	1375	127341747	163	210.017	38.1867	206.44
CM008498.1	127342183	127342713	531	127342316	95	101.702	22.3532	99.0109
CM008498.1	127519078	127519471	394	127519360	19	9.38725	4.65691	7.40122
CM008498.1	127520191	127522804	2614	127521586	104	115.081	24.4488	112.298
CM008498.1	127797099	127797263	165	127797220	22	11.8699	5.35545	9.8445
CM008498.1	127880230	127882556	2327	127881045	53	44.8054	12.5737	42.4858
CM008498.1	127898608	127898828	221	127898741	13	5.01617	3.25984	3.13322
CM008498.1	128239687	128240602	916	128240101	81	81.6295	19.0934	79.0705
CM008498.1	128240753	128241246	494	128240992	14	5.68163	3.49269	3.77743
CM008498.1	128576068	128577769	1702	128576910	72	69.261	16.9977	66.7813
CM008498.1	128579003	128579344	342	128579069	13	5.01617	3.25984	3.13322
CM008498.1	128579569	128580488	920	128580036	50	41.1846	11.8751	38.8902
CM008498.1	128643363	128643546	184	128643426	19	9.38725	4.65691	7.40122
CM008498.1	130002212	130002594	383	130002498	17	7.83476	4.19122	5.87812
CM008498.1	130212053	130212654	602	130212391	54	46.0284	12.8065	43.7005
CM008498.1	130212835	130213358	524	130213037	87	90.1151	20.4904	87.5008
CM008498.1	130213503	130214980	1478	130213654	127	150.726	29.8042	147.678
CM008498.1	130316942	130317078	137	130316978	12	4.37955	3.02699	2.52073
CM008498.1	130373386	130373663	278	130373481	18	8.60009	4.42407	6.62828
CM008498.1	130408067	130408274	208	130408182	29	18.2715	6.98537	16.168
CM008498.1	130662373	130662662	290	130662398	13	4.14813	2.81538	2.31416
CM008498.1	131310137	131311452	1316	131310949	65	59.9691	15.3678	57.5489
CM008498.1	131311663	131312901	1239	131312113	83	84.4377	19.559	81.8604
CM008498.1	131750204	131752174	1971	131751525	92	97.3219	21.6547	94.6598
CM008498.1	131849351	131849621	271	131849540	15	6.37421	3.72553	4.4511
CM008498.1	131916746	131917849	1104	131917621	54	46.0284	12.8065	43.7005
CM008498.1	132175608	132179751	4144	132177340	61	54.801	14.4364	52.4146
CM008498.1	132346314	132346527	214	132346450	14	5.68163	3.49269	3.77743
CM008498.1	132346727	132348813	2087	132347811	83	84.4377	19.559	81.8604
CM008498.1	132522146	132522930	785	132522714	56	48.4978	13.2722	46.1532
CM008498.1	132664236	132664857	622	132664496	74	71.9702	17.4634	69.4733
CM008498.1	132665029	132665293	265	132665231	29	18.2715	6.98537	16.168
CM008498.1	132665453	132665665	213	132665534	11	3.77374	2.79415	1.9441
CM008498.1	132665936	132666192	257	132665970	15	6.37421	3.72553	4.4511
CM008498.1	132666372	132666683	312	132666605	18	8.60009	4.42407	6.62828
CM008498.1	132765197	132765331	135	132765243	11	3.77374	2.79415	1.9441
CM008498.1	132798305	132798456	152	132798368	14	5.68163	3.49269	3.77743
CM008498.1	132932092	132934817	2726	132932983	65	59.9691	15.3678	57.5489
CM008498.1	133278092	133278395	304	133278235	53	44.8054	12.5737	42.4858
CM008498.1	133381488	133382028	541	133381884	66	61.2777	15.6007	58.8491
CM008498.1	133382224	133384144	1921	133382564	105	116.588	24.6817	113.795
CM008498.1	133384414	133384608	195	133384536	13	5.01617	3.25984	3.13322
CM008498.1	133691169	133691444	276	133691202	14	5.68163	3.49269	3.77743
CM008498.1	133691792	133691984	193	133691889	13	5.01617	3.25984	3.13322
CM008498.1	133692252	133693612	1361	133693327	68	63.9141	16.0663	61.4684
CM008498.1	133694042	133694991	950	133694469	60	53.526	14.2036	51.148
CM008498.1	133861798	133861934	137	133861837	19	9.38725	4.65691	7.40122
CM008498.1	133862067	133862200	134	133862129	18	8.60009	4.42407	6.62828
CM008498.1	133901692	133901819	128	133901711	12	4.37955	3.02699	2.52073
CM008498.1	134005073	134008410	3338	134006366	91	95.871	21.4218	93.2186
CM008498.1	134008642	134009381	740	134008958	21	11.0231	5.12261	9.01066
CM008498.1	134009926	134010085	160	134010013	13	5.01617	3.25984	3.13322
CM008498.1	134013537	134013708	172	134013673	12	4.37955	3.02699	2.52073
CM008498.1	134032516	134033135	620	134032849	33	22.2525	7.91675	20.1094
CM008498.1	134101292	134101682	391	134101420	39	28.5936	9.31383	26.3947
CM008498.1	134132725	134132978	254	134132822	16	7.09238	3.95838	5.15185
CM008498.1	134169674	134170764	1091	134170258	92	97.3219	21.6547	94.6598
CM008498.1	134205758	134205974	217	134205870	31	20.2355	7.45106	18.1118
CM008498.1	134762930	134763059	130	134762999	11	3.77374	2.79415	1.9441
CM008498.1	134863367	134864369	1003	134864169	47	37.6395	11.1766	35.3708
CM008498.1	134864583	134866353	1771	134865767	37	26.4342	8.84814	24.2534
CM008498.1	134866935	134868362	1428	134867814	38	27.5084	9.08098	25.3186
CM008498.1	134868616	134868882	267	134868814	15	6.37421	3.72553	4.4511
CM008498.1	134965908	134966038	131	134965941	12	4.37955	3.02699	2.52073
CM008498.1	135156120	135157181	1062	135156498	23	12.735	5.5883	10.6975
CM008498.1	135157326	135159813	2488	135159280	89	92.9835	20.9561	90.3502
CM008498.1	135160589	135161751	1163	135160923	86	88.6883	20.2576	86.0832
CM008498.1	135161992	135162152	161	135162006	12	4.37955	3.02699	2.52073
CM008498.1	135586963	135587653	691	135587498	105	116.588	24.6817	113.795
CM008498.1	135587817	135589073	1257	135588009	92	97.3219	21.6547	94.6598
CM008498.1	135708260	135708417	158	135708324	16	7.09238	3.95838	5.15185
CM008498.1	135743216	135744107	892	135743594	48	38.8125	11.4094	36.5352
CM008498.1	135848207	135848998	792	135848879	43	33.0387	10.2452	30.8042
CM008498.1	135849412	135850284	873	135849972	55	47.2593	13.0394	44.923
CM008498.1	135916828	135917737	910	135917234	30	19.2466	7.21822	17.1329
CM008498.1	135917928	135919346	1419	135918227	38	27.5084	9.08098	25.3186
CM008498.1	135919779	135920026	248	135919919	14	5.68163	3.49269	3.77743
CM008498.1	135980375	135982518	2144	135981773	81	81.6295	19.0934	79.0705
CM008498.1	136022353	136022766	414	136022526	24	13.6176	5.82114	11.568
CM008498.1	136075907	136076215	309	136076151	14	5.68163	3.49269	3.77743
CM008498.1	136076515	136078181	1667	136077785	84	85.8495	19.7919	83.2631
CM008498.1	136173885	136174043	159	136173950	14	5.68163	3.49269	3.77743
CM008498.1	136174264	136175123	860	136174505	50	41.1846	11.8751	38.8902
CM008498.1	136232292	136232827	536	136232630	16	7.09238	3.95838	5.15185
CM008498.1	136233004	136233883	880	136233337	39	28.5936	9.31383	26.3947
CM008498.1	136234188	136235130	943	136234407	36	25.3712	8.61529	23.1996
CM008498.1	136480993	136482899	1907	136481721	97	104.645	22.8189	101.934
CM008498.1	136593189	136594763	1575	136593874	137	166.802	32.1327	163.624
CM008498.1	136762562	136762692	131	136762634	13	5.01617	3.25984	3.13322
CM008498.1	136762890	136763214	325	136763070	38	27.5084	9.08098	25.3186
CM008498.1	136763376	136764335	960	136763748	40	29.6895	9.54667	27.4816
CM008498.1	136974387	136977240	2854	136976233	138	168.427	32.3655	165.236
CM008498.1	137053652	137055750	2099	137054821	77	76.0768	18.162	73.5536
CM008498.1	137184537	137185170	634	137184868	30	19.2466	7.21822	17.1329
CM008498.1	137357414	137359275	1862	137358298	79	78.8424	18.6277	76.3012
CM008498.1	137381339	137382818	1480	137382442	98	106.123	23.0517	103.402
CM008498.1	137436541	137438370	1830	137437106	103	113.577	24.216	110.805
CM008498.1	137474643	137474822	180	137474734	14	5.68163	3.49269	3.77743
CM008498.1	137475129	137477676	2548	137476778	132	158.723	30.9685	155.611
CM008498.1	137512776	137514133	1358	137513848	80	80.2333	18.8605	77.6833
CM008498.1	137532155	137532959	805	137532786	60	53.526	14.2036	51.148
CM008498.1	137586910	137588474	1565	137587472	105	116.588	24.6817	113.795
CM008498.1	137611769	137613909	2141	137612381	105	116.588	24.6817	113.795
CM008498.1	137658454	137660377	1924	137659027	67	62.5927	15.8335	60.1554
CM008498.1	137664430	137664808	379	137664705	58	50.9973	13.7379	48.636
CM008498.1	137680004	137680161	158	137680043	10	3.20092	2.5613	1.41077
CM008498.1	137680458	137680683	226	137680546	12	4.37955	3.02699	2.52073
CM008498.1	137680835	137682644	1810	137682065	77	76.0768	18.162	73.5536
CM008498.1	137697823	137700838	3016	137699431	79	78.8424	18.6277	76.3012
CM008498.1	137700981	137701602	622	137701171	44	34.1748	10.4781	31.9317
CM008498.1	137712763	137712985	223	137712887	14	5.68163	3.49269	3.77743
CM008498.1	137724091	137724419	329	137724308	42	31.9123	10.0124	29.6866
CM008498.1	137742109	137742965	857	137742336	33	22.2525	7.91675	20.1094
CM008498.1	137761738	137761931	194	137761854	12	4.37955	3.02699	2.52073
CM008498.1	137804746	137805358	613	137804887	30	19.2466	7.21822	17.1329
CM008498.1	137805531	137805711	181	137805643	15	6.37421	3.72553	4.4511
CM008498.1	137862825	137863900	1076	137863504	50	41.1846	11.8751	38.8902
CM008498.1	137911250	137912439	1190	137911612	83	84.4377	19.559	81.8604
CM008498.1	138159520	138159717	198	138159610	47	37.6395	11.1766	35.3708
CM008498.1	138159879	138160437	559	138160029	94	100.237	22.1203	97.5561
CM008498.1	138171283	138174847	3565	138172221	114	130.336	26.7773	127.444
CM008498.1	138177717	138178087	371	138177982	17	7.83476	4.19122	5.87812
CM008498.1	138179281	138180949	1669	138180240	98	106.123	23.0517	103.402
CM008498.1	138183231	138183489	259	138183421	15	6.37421	3.72553	4.4511
CM008498.1	138183657	138185205	1549	138184513	44	34.1748	10.4781	31.9317
CM008498.1	138288981	138289979	999	138289512	68	63.9141	16.0663	61.4684
CM008498.1	138520585	138521400	816	138520984	20	10.1952	4.88976	8.19575
CM008498.1	138521726	138524102	2377	138523109	80	80.2333	18.8605	77.6833
CM008498.1	138563579	138565520	1942	138564884	125	147.55	29.3386	144.528
CM008498.1	138578319	138581354	3036	138579358	95	101.702	22.3532	99.0109
CM008498.1	138585874	138586278	405	138586001	14	5.68163	3.49269	3.77743
CM008498.1	139121847	139123600	1754	139122155	37	26.4342	8.84814	24.2534
CM008498.1	140538314	140538649	336	140538452	22	11.8699	5.35545	9.8445
CM008498.1	140887268	140888781	1514	140887554	71	67.9152	16.7649	65.4441
CM008498.1	140895343	140895620	278	140895396	14	5.68163	3.49269	3.77743
CM008498.1	141164850	141165375	526	141165174	95	90.7189	17.9983	88.1043
CM008498.1	141165786	141166081	296	141165922	120	139.672	28.1743	136.71
CM008498.1	141166215	141167278	1064	141166354	122	142.812	28.64	139.827
CM008498.1	141184512	141185383	872	141185063	38	27.5084	9.08098	25.3186
CM008498.1	141187573	141189127	1555	141188818	33	22.2525	7.91675	20.1094
CM008498.1	141191854	141192527	674	141192207	22	11.8699	5.35545	9.8445
CM008498.1	141196005	141196180	176	141196113	15	6.37421	3.72553	4.4511
CM008498.1	141255516	141255798	283	141255582	22	11.8699	5.35545	9.8445
CM008498.1	141534236	141535948	1713	141534955	98	106.123	23.0517	103.402
CM008498.1	141564299	141566401	2103	141565751	126	149.136	29.5714	146.101
CM008498.1	141683663	141684860	1198	141684633	49	39.9943	11.6423	37.7084
CM008498.1	141810791	141812083	1293	141811379	100	109.092	23.5174	106.351
CM008498.1	141830389	141832693	2305	141831002	88	91.5469	20.7233	88.9231
CM008498.1	141832866	141833122	257	141832952	15	6.37421	3.72553	4.4511
CM008498.1	141833256	141833384	129	141833302	11	3.77374	2.79415	1.9441
CM008498.1	141846924	141847476	553	141847170	47	37.6395	11.1766	35.3708
CM008498.1	141847608	141848249	642	141847788	92	97.3219	21.6547	94.6598
CM008498.1	141923134	141923351	218	141923238	30	19.2466	7.21822	17.1329
CM008498.1	141944119	141945839	1721	141944725	82	83.031	19.3262	80.4628
CM008498.1	142009756	142010380	625	142010102	35	24.3197	8.38245	22.1574
CM008498.1	142013107	142013386	280	142013278	18	8.60009	4.42407	6.62828
CM008498.1	142013539	142013869	331	142013747	17	7.83476	4.19122	5.87812
CM008498.1	142042773	142044561	1789	142043544	90	94.4249	21.189	91.7821
CM008498.1	142081162	142082922	1761	142081754	113	128.793	26.5444	125.912
CM008498.1	142098748	142101248	2501	142099680	95	101.702	22.3532	99.0109
CM008498.1	142107954	142108591	638	142108337	28	17.3105	6.75253	15.2173
CM008498.1	142163847	142165065	1219	142164668	70	66.5754	16.5321	64.1128
CM008498.1	142215743	142218185	2443	142216241	110	124.187	25.8459	121.34
CM008498.1	142270635	142270781	147	142270692	13	5.01617	3.25984	3.13322
CM008498.1	142271507	142272903	1397	142272410	102	112.078	23.9831	109.316
CM008498.1	142277156	142278934	1779	142277681	121	141.24	28.4072	138.267
CM008498.1	142305689	142307574	1886	142306255	125	147.55	29.3386	144.528
CM008498.1	142311731	142312455	725	142312151	29	18.2715	6.98537	16.168
CM008498.1	142548799	142550227	1429	142549135	90	94.4249	21.189	91.7821
CM008498.1	142594546	142594697	152	142594636	18	8.60009	4.42407	6.62828
CM008498.1	142690829	142692015	1187	142691371	80	80.2333	18.8605	77.6833
CM008498.1	142708691	142710060	1370	142709100	60	53.526	14.2036	51.148
CM008498.1	142725401	142727656	2256	142727084	126	149.136	29.5714	146.101
CM008498.1	142754087	142755140	1054	142754581	31	20.2355	7.45106	18.1118
CM008498.1	142795878	142796171	294	142796021	12	4.37955	3.02699	2.52073
CM008498.1	142862129	142862489	361	142862394	20	10.1952	4.88976	8.19575
CM008498.1	142898086	142898961	876	142898437	89	92.9835	20.9561	90.3502
CM008498.1	142903947	142905949	2003	142904722	127	150.726	29.8042	147.678
CM008498.1	142950982	142952420	1439	142951754	103	113.577	24.216	110.805
CM008498.1	142959951	142961267	1317	142960519	131	157.117	30.7356	154.018
CM008498.1	142979422	142981385	1964	142980237	82	83.031	19.3262	80.4628
CM008498.1	143003372	143004949	1578	143003620	74	71.9702	17.4634	69.4733
CM008498.1	143106082	143106338	257	143106252	20	10.1952	4.88976	8.19575
CM008498.1	143106549	143106806	258	143106618	18	8.60009	4.42407	6.62828
CM008498.1	143200772	143201077	306	143200940	16	7.09238	3.95838	5.15185
CM008498.1	143208552	143210605	2054	143209342	113	128.793	26.5444	125.912
CM008498.1	143411019	143411389	371	143411101	21	11.0231	5.12261	9.01066
CM008498.1	143412944	143413902	959	143413388	56	48.4978	13.2722	46.1532
CM008498.1	143414046	143421027	6982	143414321	74	71.9702	17.4634	69.4733
CM008498.1	145538898	145539032	135	145538983	14	5.68163	3.49269	3.77743
CM008498.1	147904592	147907922	3331	147906281	110	124.187	25.8459	121.34
CM008498.1	149261766	149261918	153	149261828	17	7.83476	4.19122	5.87812
CM008498.1	149262135	149262345	211	149262239	23	12.735	5.5883	10.6975
CM008498.1	149262483	149262654	172	149262556	16	7.09238	3.95838	5.15185
CM008498.1	149262785	149263039	255	149262915	31	20.2355	7.45106	18.1118
CM008498.1	150669962	150673293	3332	150671917	136	165.18	31.8999	162.016
CM008498.1	152478791	152483631	4841	152482260	76	74.7023	17.9291	72.1878
CM008498.1	152489132	152489297	166	152489229	20	10.1952	4.88976	8.19575
CM008498.1	152856037	152857784	1748	152856992	107	119.616	25.1473	116.801
CM008498.1	153240687	153241268	582	153240771	15	6.37421	3.72553	4.4511
CM008498.1	153271190	153272184	995	153271856	63	57.3716	14.9021	54.9682

### Sheet: SPD1_rep1
chr	start	end	length	abs_summit	pileup	-LOG10(pvalue)	fold_enrichment	-LOG10(qvalue)
CM008472.1	36729	37759	1031	37621	77	80.8364	20.2774	78.6647
CM008472.1	38132	39035	904	38392	217	316.202	55.487	313.411
CM008472.1	47317	47611	295	47439	19	9.03967	4.48902	7.25254
CM008472.1	49928	50603	676	50061	52	39.2813	10.5427	37.2569
CM008472.1	59605	59979	375	59735	20	11.3439	5.45931	9.51811
CM008472.1	77867	78183	317	78091	13	5.72604	3.63954	4.00671
CM008472.1	97595	98751	1157	98341	64	58.6648	15.134	56.5647
CM008472.1	99135	99285	151	99212	14	6.45384	3.89951	4.71549
CM008472.1	104366	104629	264	104524	39	30.9434	10.3987	28.9605
CM008472.1	104809	105339	531	104920	57	53.2347	15.0781	51.1539
CM008472.1	116949	119146	2198	118010	55	50.6233	14.5581	48.5523
CM008472.1	129014	129554	541	129277	51	45.4937	13.5183	43.4427
CM008472.1	132512	132670	159	132602	14	5.14162	3.21815	3.44276
CM008472.1	137668	138354	687	137901	34	25.3132	9.09885	23.3635
CM008472.1	138805	139652	848	139373	65	63.9673	17.1578	61.8487
CM008472.1	145940	146158	219	146023	21	12.2347	5.71927	10.3975
CM008472.1	157434	157839	406	157640	38	29.3474	9.92657	27.3767
CM008472.1	188574	188906	333	188767	15	7.20892	4.15947	5.45287
CM008472.1	193767	195104	1338	194796	146	190.678	38.2152	188.22
CM008472.1	195425	196516	1092	195604	170	232.632	44.4544	230.067
CM008472.1	213366	214267	902	214115	112	134.234	29.3763	131.918
CM008472.1	214875	215716	842	215087	133	168.646	34.8356	166.243
CM008472.1	220508	221614	1107	221427	311	503.803	81.1097	500.412
CM008472.1	221773	222447	675	221939	130	163.637	34.0557	161.247
CM008472.1	245608	246899	1292	246750	158	211.459	41.3347	208.948
CM008472.1	247767	247984	218	247890	83	89.5779	21.8372	87.3808
CM008472.1	248195	248471	277	248316	20	11.3439	5.45931	9.51811
CM008472.1	248599	249763	1165	248766	115	139.054	30.1562	136.725
CM008472.1	251890	252492	603	252067	19	10.473	5.19934	8.6593
CM008472.1	255301	255738	438	255619	12	5.02727	3.37957	3.32909
CM008472.1	261951	262903	953	262289	107	126.279	28.0764	123.983
CM008472.1	266272	266529	258	266291	12	5.02727	3.37957	3.32909
CM008472.1	300100	300696	597	300202	15	7.20892	4.15947	5.45287
CM008472.1	301428	302871	1444	302718	51	45.4937	13.5183	43.4427
CM008472.1	302998	304038	1041	303513	130	163.637	34.0557	161.247
CM008472.1	325810	326605	796	326337	276	433.269	72.0109	430.117
CM008472.1	326870	328589	1720	327568	138	177.058	36.1354	174.634
CM008472.1	328841	329021	181	329002	11	4.35954	3.1196	2.6863
CM008472.1	346919	348608	1690	348117	175	241.563	45.7542	238.975
CM008472.1	375737	376346	610	376168	97	110.673	25.4768	108.418
CM008472.1	376483	377475	993	377027	156	206.062	39.9608	203.568
CM008472.1	400016	400139	124	400104	12	5.02727	3.37957	3.32909
CM008472.1	407246	408685	1440	407746	149	195.835	38.995	193.364
CM008472.1	409134	409411	278	409254	13	5.72604	3.63954	4.00671
CM008472.1	420093	420438	346	420339	16	7.9897	4.41944	6.21754
CM008472.1	420674	421057	384	420747	12	5.02727	3.37957	3.32909
CM008472.1	436206	437487	1282	436874	111	132.635	29.1163	130.323
CM008472.1	437707	438893	1187	438072	100	115.311	26.2567	113.043
CM008472.1	462379	462571	193	462465	12	5.02727	3.37957	3.32909
CM008472.1	463006	463929	924	463308	44	36.8414	11.6985	34.8284
CM008472.1	465636	467639	2004	466755	181	252.362	47.314	249.745
CM008472.1	467775	470027	2253	468057	442	781.651	115.165	777.179
CM008472.1	471269	471546	278	471378	12	4.89915	3.30886	3.22123
CM008472.1	495653	496422	770	495937	100	115.311	26.2567	113.043
CM008472.1	496938	498903	1966	497275	245	372.393	63.9519	369.434
CM008472.1	499220	499875	656	499718	16	7.9897	4.41944	6.21754
CM008472.1	500028	500239	212	500129	16	7.9897	4.41944	6.21754
CM008472.1	502623	502768	146	502702	11	4.35954	3.1196	2.6863
CM008472.1	529804	530424	621	530258	56	51.9252	14.8181	49.8493
CM008472.1	530608	531200	593	530780	73	75.1184	19.2376	72.9639
CM008472.1	535941	537098	1158	536576	194	276.049	50.6936	273.368
CM008472.1	537582	537816	235	537791	12	5.02727	3.37957	3.32909
CM008472.1	537994	538170	177	538123	11	4.35954	3.1196	2.6863
CM008472.1	542542	543011	470	542941	16	7.9897	4.41944	6.21754
CM008472.1	548013	548820	808	548489	55	50.6233	14.5581	48.5523
CM008472.1	554960	555450	491	555291	23	14.0728	6.23921	12.2145
CM008472.1	575876	576814	939	576582	113	135.837	29.6362	133.516
CM008472.1	576942	578778	1837	577400	219	322.636	57.1927	319.824
CM008472.1	595687	596189	503	595918	27	17.9544	7.27908	16.0589
CM008472.1	596316	596482	167	596355	14	6.45384	3.89951	4.71549
CM008472.1	613142	613312	171	613287	10	3.72511	2.85964	2.07887
CM008472.1	613612	616572	2961	614935	256	393.811	66.8115	390.786
CM008472.1	645674	645832	159	645735	9	3.12659	2.59967	1.51195
CM008472.1	664169	664738	570	664373	38	29.3474	9.92657	27.3767
CM008472.1	665383	665989	607	665619	18	9.62292	4.93937	7.8221
CM008472.1	687797	687970	174	687864	17	8.79479	4.67941	7.00782
CM008472.1	688142	688713	572	688418	35	26.4161	9.35881	24.4596
CM008472.1	693738	695189	1452	694594	52	46.7641	13.7782	44.7081
CM008472.1	700396	701004	609	700909	26	16.9599	7.01911	15.0731
CM008472.1	701149	702945	1797	702375	89	98.5045	23.397	96.2824
CM008472.1	730233	730437	205	730326	13	5.72604	3.63954	4.00671
CM008472.1	742695	742894	200	742764	17	5.55444	3.12533	3.85472
CM008472.1	743025	743497	473	743066	17	8.79479	4.67941	7.00782
CM008472.1	747523	747657	135	747586	12	5.02727	3.37957	3.32909
CM008472.1	754469	754699	231	754642	12	3.53517	2.58595	1.91667
CM008472.1	765424	765558	135	765512	14	6.45384	3.89951	4.71549
CM008472.1	773137	773727	591	773606	23	14.0728	6.23921	12.2145
CM008472.1	780761	781769	1009	781110	35	26.4161	9.35881	24.4596
CM008472.1	786810	786931	122	786904	11	4.35954	3.1196	2.6863
CM008472.1	813783	813985	203	813902	13	5.72604	3.63954	4.00671
CM008472.1	827390	828042	653	827488	37	28.6573	9.87875	26.6871
CM008472.1	832012	833009	998	832820	80	85.1832	21.0573	82.9987
CM008472.1	833151	836271	3121	834028	177	245.153	46.2741	242.555
CM008472.1	836417	836745	329	836530	20	11.3439	5.45931	9.51811
CM008472.1	837990	838150	161	838104	11	3.36764	2.57452	1.74986
CM008472.1	847616	847753	138	847658	12	5.02727	3.37957	3.32909
CM008472.1	910553	911073	521	910876	30	21.0267	8.05898	19.1065
CM008472.1	912058	912673	616	912142	19	10.473	5.19934	8.6593
CM008472.1	932809	933189	381	932850	13	5.72604	3.63954	4.00671
CM008472.1	958031	959229	1199	958678	192	272.379	50.1736	269.709
CM008472.1	974396	974602	207	974574	13	5.72604	3.63954	4.00671
CM008472.1	978786	979057	272	978934	23	14.0728	6.23921	12.2145
CM008472.1	979509	979663	155	979548	13	5.72604	3.63954	4.00671
CM008472.1	984944	988539	3596	987176	322	522.374	82.2123	518.917
CM008472.1	990913	991375	463	991114	19	10.473	5.19934	8.6593
CM008472.1	991902	992077	176	991987	14	6.45384	3.89951	4.71549
CM008472.1	999740	1001358	1619	1000730	189	264.579	48.3602	261.932
CM008472.1	1001883	1002542	660	1002135	65	63.9673	17.1578	61.8487
CM008472.1	1005774	1007980	2207	1006374	261	403.614	68.1114	400.558
CM008472.1	1008519	1008760	242	1008614	10	3.72511	2.85964	2.07887
CM008472.1	1012772	1017040	4269	1013468	303	487.524	79.03	484.189
CM008472.1	1068968	1069167	200	1069116	13	5.72604	3.63954	4.00671
CM008472.1	1077932	1080057	2126	1079041	110	131.04	28.8563	128.732
CM008472.1	1093073	1095520	2448	1095207	121	148.792	31.716	146.439
CM008472.1	1095695	1096874	1180	1096253	113	135.837	29.6362	133.516
CM008472.1	1132698	1133119	422	1133029	15	7.20892	4.15947	5.45287
CM008472.1	1144506	1144973	468	1144790	21	12.2347	5.71927	10.3975
CM008472.1	1164744	1165021	278	1164857	13	5.72604	3.63954	4.00671
CM008472.1	1180292	1180598	307	1180336	12	5.02727	3.37957	3.32909
CM008472.1	1428901	1429231	331	1429127	25	15.0073	6.28572	13.1473
CM008472.1	1474099	1476333	2235	1475094	382	651.945	99.5674	648
CM008472.1	1538667	1538938	272	1538837	10	3.6211	2.7998	2.00016
CM008472.1	1543698	1543869	172	1543789	11	4.35954	3.1196	2.6863
CM008472.1	1556729	1556898	170	1556867	9	3.12659	2.59967	1.51195
CM008472.1	1564805	1565544	740	1565250	36	27.531	9.61878	25.5674
CM008472.1	1573316	1573448	133	1573379	13	5.72604	3.63954	4.00671
CM008472.1	1590351	1590544	194	1590457	23	13.967	6.18648	12.1173
CM008472.1	1607252	1607648	397	1607496	18	9.62292	4.93937	7.8221
CM008472.1	1617199	1617345	147	1617316	16	7.9897	4.41944	6.21754
CM008472.1	1640114	1641060	947	1640536	82	88.1078	21.5773	85.915
CM008472.1	1653871	1654149	279	1654047	14	6.45384	3.89951	4.71549
CM008472.1	1693462	1693738	277	1693642	18	9.42165	4.83602	7.63243
CM008472.1	1711571	1712068	498	1711928	17	8.60576	4.58149	6.83158
CM008472.1	1781514	1781682	169	1781558	12	5.02727	3.37957	3.32909
CM008472.1	1799211	1799908	698	1799678	21	12.2347	5.71927	10.3975
CM008472.1	1837328	1837860	533	1837526	29	19.9883	7.79901	18.076
CM008472.1	1889371	1890061	691	1889802	38	29.7949	10.1387	27.8182
CM008472.1	1903613	1903966	354	1903675	14	6.45384	3.89951	4.71549
CM008472.1	1907350	1908340	991	1907569	14	6.45384	3.89951	4.71549
CM008472.1	1908720	1909020	301	1908906	19	10.473	5.19934	8.6593
CM008472.1	1918325	1918800	476	1918737	16	7.9897	4.41944	6.21754
CM008472.1	1934150	1934270	121	1934165	10	3.6211	2.7998	2.00016
CM008472.1	1943290	1944645	1356	1944363	291	463.276	75.9104	460.025
CM008472.1	1945647	1947224	1578	1946205	164	221.998	42.8946	219.461
CM008472.1	1947386	1947646	261	1947516	17	8.79479	4.67941	7.00782
CM008472.1	1968955	1969325	371	1969198	11	4.2435	3.05433	2.59209
CM008472.1	1986865	1987042	178	1986933	21	12.2347	5.71927	10.3975
CM008472.1	1990190	1991572	1383	1990726	75	77.0616	19.3441	74.9025
CM008472.1	2016874	2017324	451	2017061	31	22.0787	8.31894	20.1509
CM008472.1	2018058	2018462	405	2018293	23	14.0728	6.23921	12.2145
CM008472.1	2019150	2019270	121	2019222	13	5.72604	3.63954	4.00671
CM008472.1	2019418	2020566	1149	2019783	40	32.1026	10.6586	30.1134
CM008472.1	2024254	2024550	297	2024362	15	7.20892	4.15947	5.45287
CM008472.1	2040080	2041211	1132	2040423	42	34.4521	11.1786	32.4509
CM008472.1	2048131	2048519	389	2048234	17	8.79479	4.67941	7.00782
CM008472.1	2070049	2070203	155	2070113	15	7.20892	4.15947	5.45287
CM008472.1	2083684	2083992	309	2083905	12	5.02727	3.37957	3.32909
CM008472.1	2099186	2099490	305	2099303	15	7.20892	4.15947	5.45287
CM008472.1	2102718	2104339	1622	2103724	81	86.6428	21.3173	84.4542
CM008472.1	2115548	2115930	383	2115831	20	11.3439	5.45931	9.51811
CM008472.1	2230970	2231770	801	2231249	53	48.0426	14.0382	45.9815
CM008472.1	2255156	2255317	162	2255257	17	6.03177	3.33749	4.31136
CM008472.1	2266270	2266559	290	2266340	14	6.45384	3.89951	4.71549
CM008472.1	2309546	2310257	712	2309993	22	13.1446	5.97924	11.2966
CM008472.1	2312732	2313570	839	2313149	39	30.9434	10.3987	28.9605
CM008472.1	2313746	2313996	251	2313842	11	4.35954	3.1196	2.6863
CM008472.1	2323769	2324566	798	2323996	62	56.0807	14.6684	53.99
CM008472.1	2330692	2331461	770	2331159	83	89.5779	21.8372	87.3808
CM008472.1	2350387	2350836	450	2350636	31	22.0787	8.31894	20.1509
CM008472.1	2358277	2358570	294	2358530	10	3.72511	2.85964	2.07887
CM008472.1	2370399	2370524	126	2370468	13	5.72604	3.63954	4.00671
CM008472.1	2394316	2394993	678	2394710	31	22.0787	8.31894	20.1509
CM008472.1	2397823	2398017	195	2397919	14	6.23063	3.78022	4.50998
CM008472.1	2398700	2398927	228	2398896	11	3.01378	2.38703	1.43146
CM008472.1	2399227	2399389	163	2399288	13	5.72604	3.63954	4.00671
CM008472.1	2399544	2403180	3637	2402044	120	147.16	31.456	144.811
CM008472.1	2448071	2448508	438	2448327	33	24.2224	8.83888	22.2798
CM008472.1	2455592	2456007	416	2455887	20	11.3439	5.45931	9.51811
CM008472.1	2505943	2506096	154	2505963	10	3.72511	2.85964	2.07887
CM008472.1	2542754	2543162	409	2543065	18	9.62292	4.93937	7.8221
CM008472.1	2589624	2589811	188	2589751	16	7.9897	4.41944	6.21754
CM008472.1	2683491	2683826	336	2683755	27	17.9544	7.27908	16.0589
CM008472.1	2704058	2704196	139	2704113	11	4.35954	3.1196	2.6863
CM008472.1	2713327	2714201	875	2713637	83	89.5779	21.8372	87.3808
CM008472.1	2734782	2735435	654	2735133	14	6.45384	3.89951	4.71549
CM008472.1	2740853	2743436	2584	2742924	185	259.608	48.3539	256.972
CM008472.1	2754917	2755178	262	2755098	14	6.45384	3.89951	4.71549
CM008472.1	2763508	2763888	381	2763743	12	5.02727	3.37957	3.32909
CM008472.1	2797040	2797815	776	2797465	39	30.9434	10.3987	28.9605
CM008472.1	2804070	2804235	166	2804163	11	4.35954	3.1196	2.6863
CM008472.1	2820291	2821852	1562	2821169	137	175.369	35.8755	172.95
CM008472.1	2822016	2823157	1142	2822217	262	377.193	56.4249	374.221
CM008472.1	2835640	2836012	373	2835873	19	10.473	5.19934	8.6593
CM008472.1	2851214	2851472	259	2851348	21	12.2347	5.71927	10.3975
CM008472.1	2864569	2869899	5331	2866306	325	532.505	84.7492	529.011
CM008472.1	2903211	2903387	177	2903294	16	7.9897	4.41944	6.21754
CM008472.1	2903514	2904418	905	2903733	25	15.9811	6.75914	14.1033
CM008472.1	2908951	2909350	400	2909223	28	18.964	7.53904	17.0599
CM008472.1	2909675	2910971	1297	2910226	112	134.234	29.3763	131.918
CM008472.1	2911271	2911438	168	2911362	12	5.02727	3.37957	3.32909
CM008472.1	2914333	2915427	1095	2914578	270	421.364	70.4511	418.25
CM008472.1	2915911	2916031	121	2915996	11	4.35954	3.1196	2.6863
CM008472.1	2918660	2918914	255	2918862	11	4.35954	3.1196	2.6863
CM008472.1	2925934	2926758	825	2926449	128	160.314	33.5357	157.933
CM008472.1	2936933	2937968	1036	2937775	144	187.255	37.6952	184.806
CM008472.1	2938156	2940944	2789	2938756	222	328.312	57.9726	325.484
CM008472.1	2943810	2943936	127	2943845	13	5.58579	3.56338	3.88456
CM008472.1	2973059	2974007	949	2973413	50	44.2315	13.2583	42.1857
CM008472.1	2989873	2990349	477	2990258	39	30.9434	10.3987	28.9605
CM008472.1	3017957	3018179	223	3018068	2384	81.6251	1.52182	79.4531
CM008472.1	3023809	3024122	314	3023865	54	7.70229	2.25014	5.94562
CM008472.1	3061039	3061242	204	3061139	29	19.9883	7.79901	18.076
CM008472.1	3061815	3061961	147	3061895	10	3.72511	2.85964	2.07887
CM008472.1	3082283	3082428	146	3082348	13	5.58579	3.56338	3.88456
CM008472.1	3085035	3085155	121	3085054	13	4.52097	3.00361	2.84568
CM008472.1	3085719	3086040	322	3085908	20	11.3439	5.45931	9.51811
CM008472.1	3095743	3095979	237	3095839	10	3.72511	2.85964	2.07887
CM008472.1	3097109	3097744	636	3097499	51	45.4937	13.5183	43.4427
CM008472.1	3098143	3098485	343	3098299	21	12.2347	5.71927	10.3975
CM008472.1	3129252	3131003	1752	3130793	243	368.522	63.432	365.574
CM008472.1	3131149	3132432	1284	3131436	294	469.319	76.6903	466.046
CM008472.1	3172414	3172853	440	3172563	81	86.6428	21.3173	84.4542
CM008472.1	3186268	3186415	148	3186375	10	3.72511	2.85964	2.07887
CM008472.1	3187056	3189745	2690	3189222	217	318.862	56.6728	316.061
CM008472.1	3195283	3195614	332	3195517	21	12.2347	5.71927	10.3975
CM008472.1	3196702	3196878	177	3196810	20	8.66543	4.1773	6.89066
CM008472.1	3228157	3229220	1064	3228735	47	40.4963	12.4784	38.4664
CM008472.1	3231743	3231883	141	3231804	13	5.72604	3.63954	4.00671
CM008472.1	3232031	3232336	306	3232187	21	12.2347	5.71927	10.3975
CM008472.1	3244330	3244710	381	3244423	11	4.35954	3.1196	2.6863
CM008472.1	3254596	3255065	470	3254863	24	15.0185	6.49918	13.1503
CM008472.1	3260054	3262201	2148	3261217	69	69.4936	18.1977	67.3569
CM008472.1	3344292	3344596	305	3344462	14	6.30143	3.81791	4.5794
CM008472.1	3354305	3354744	440	3354441	22	13.1446	5.97924	11.2966
CM008472.1	3370393	3370960	568	3370722	32	23.1441	8.57891	21.2087
CM008472.1	3380814	3381005	192	3380935	13	5.72604	3.63954	4.00671
CM008472.1	3382305	3382474	170	3382315	11	4.35954	3.1196	2.6863
CM008472.1	3384863	3385494	632	3385392	23	14.0728	6.23921	12.2145
CM008472.1	3387132	3387496	365	3387470	17	8.60576	4.58149	6.83158
CM008472.1	3397715	3399146	1432	3398045	33	24.2224	8.83888	22.2798
CM008472.1	3399377	3403982	4606	3400762	233	349.272	60.8323	346.383
CM008472.1	3419353	3420693	1341	3420065	145	188.965	37.9552	186.512
CM008472.1	3421666	3422333	668	3422067	42	34.4521	11.1786	32.4509
CM008472.1	3425556	3426289	734	3426021	52	46.7641	13.7782	44.7081
CM008472.1	3428189	3428409	221	3428238	10	3.72511	2.85964	2.07887
CM008472.1	3435315	3435685	371	3435445	15	7.20892	4.15947	5.45287
CM008472.1	3459204	3459507	304	3459361	13	5.72604	3.63954	4.00671
CM008472.1	3467183	3468382	1200	3468122	125	155.356	32.7558	152.986
CM008472.1	3468924	3469606	683	3469166	89	98.5045	23.397	96.2824
CM008472.1	3527028	3527237	210	3527161	23	14.0728	6.23921	12.2145
CM008472.1	3561947	3562827	881	3562379	85	92.5335	22.3572	90.3281
CM008472.1	3587289	3587483	195	3587424	17	8.79479	4.67941	7.00782
CM008472.1	3587695	3588217	523	3587821	37	28.6573	9.87875	26.6871
CM008472.1	3596998	3597173	176	3597087	14	5.68121	3.49247	3.97894
CM008472.1	3606500	3606895	396	3606780	11	4.35954	3.1196	2.6863
CM008472.1	3631771	3632053	283	3631923	17	8.79479	4.67941	7.00782
CM008472.1	3647765	3647921	157	3647829	13	5.72604	3.63954	4.00671
CM008472.1	3668902	3669487	586	3669191	33	23.8603	8.66523	21.9239
CM008472.1	3672710	3673145	436	3672936	16	7.9897	4.41944	6.21754
CM008472.1	3673283	3675842	2560	3673557	103	113.574	24.2144	111.314
CM008472.1	3676353	3676778	426	3676548	16	7.9897	4.41944	6.21754
CM008472.1	3676935	3677247	313	3677034	17	8.79479	4.67941	7.00782
CM008472.1	3678186	3679058	873	3678442	26	16.9599	7.01911	15.0731
CM008472.1	3781810	3782224	415	3782026	27	17.9544	7.27908	16.0589
CM008472.1	3837274	3837394	121	3837351	11	3.36764	2.57452	1.74986
CM008472.1	3900561	3900763	203	3900715	11	4.35954	3.1196	2.6863
CM008472.1	3978483	3979197	715	3978966	32	23.1441	8.57891	21.2087
CM008472.1	4005274	4007479	2206	4006810	395	679.722	102.947	675.668
CM008472.1	4030169	4030387	219	4030276	20	11.3439	5.45931	9.51811
CM008472.1	4032897	4033075	179	4032999	11	4.35954	3.1196	2.6863
CM008472.1	4033211	4033844	634	4033468	20	9.38425	4.50541	7.59667
CM008472.1	4062153	4062323	171	4062254	16	7.88038	4.36217	6.12148
CM008472.1	4078880	4079093	214	4078983	14	6.45384	3.89951	4.71549
CM008472.1	4191804	4192595	792	4192156	32	23.1441	8.57891	21.2087
CM008472.1	4193305	4193590	286	4193517	22	12.8942	5.85413	11.0553
CM008472.1	4223956	4224076	121	4223986	12	5.02727	3.37957	3.32909
CM008472.1	4232852	4233366	515	4233097	43	35.6419	11.4385	33.6347
CM008472.1	4247083	4247261	179	4247191	16	7.09189	3.95813	5.35036
CM008472.1	4296775	4297423	649	4297225	53	48.0426	14.0382	45.9815
CM008472.1	4368191	4368518	328	4368284	17	8.79479	4.67941	7.00782
CM008472.1	4392053	4392772	720	4392469	34	25.3132	9.09885	23.3635
CM008472.1	4392898	4393037	140	4392982	11	4.35954	3.1196	2.6863
CM008472.1	4401242	4401398	157	4401341	12	4.3792	3.02681	2.70474
CM008472.1	4487350	4487474	125	4487383	11	4.35954	3.1196	2.6863
CM008472.1	4495545	4495701	157	4495650	13	5.72604	3.63954	4.00671
CM008472.1	4507512	4507900	389	4507596	14	6.45384	3.89951	4.71549
CM008472.1	4558364	4558597	234	4558488	26	16.9599	7.01911	15.0731
CM008472.1	4583555	4587392	3838	4586474	376	634.563	95.9568	630.691
CM008472.1	4587644	4587915	272	4587845	10	3.72511	2.85964	2.07887
CM008472.1	4643247	4644570	1324	4643749	347	578.13	90.4685	574.467
CM008472.1	4678342	4678986	645	4678505	35	26.4161	9.35881	24.4596
CM008472.1	4800120	4800525	406	4800373	25	15.9811	6.75914	14.1033
CM008472.1	4873988	4874261	274	4874059	26	13.3839	5.37081	11.5357
CM008472.1	4897374	4897579	206	4897449	14	6.45384	3.89951	4.71549
CM008472.1	4900590	4900925	336	4900828	26	16.9599	7.01911	15.0731
CM008472.1	4901088	4902008	921	4901403	77	80.8364	20.2774	78.6647
CM008472.1	4930445	4930744	300	4930611	21	12.2347	5.71927	10.3975
CM008472.1	4958784	4959300	517	4959232	21	12.2347	5.71927	10.3975
CM008472.1	4967886	4969139	1254	4968336	99	113.761	25.9967	111.497
CM008472.1	4969269	4969739	471	4969404	44	36.8414	11.6985	34.8284
CM008472.1	4970176	4971009	834	4970599	38	29.7949	10.1387	27.8182
CM008472.1	4972133	4972729	597	4972344	14	6.45384	3.89951	4.71549
CM008472.1	4976703	4977292	590	4976985	36	27.531	9.61878	25.5674
CM008472.1	5021495	5021821	327	5021700	20	11.3439	5.45931	9.51811
CM008472.1	5021973	5022829	857	5022106	87	95.5092	22.8771	93.2954
CM008472.1	5029694	5029820	127	5029718	11	4.35954	3.1196	2.6863
CM008472.1	5043309	5044578	1270	5043781	31	22.0787	8.31894	20.1509
CM008472.1	5096117	5096250	134	5096193	9	3.12659	2.59967	1.51195
CM008472.1	5097067	5097538	472	5097215	29	19.9883	7.79901	18.076
CM008472.1	5126758	5126909	152	5126780	11	4.35954	3.1196	2.6863
CM008472.1	5188983	5189109	127	5189014	9	3.12659	2.59967	1.51195
CM008472.1	5234530	5235325	796	5234935	38	29.7949	10.1387	27.8182
CM008472.1	5350260	5350414	155	5350346	14	6.45384	3.89951	4.71549
CM008472.1	5358869	5359338	470	5359020	39	30.9434	10.3987	28.9605
CM008472.1	5380122	5380901	780	5380703	45	35.319	10.7102	33.3169
CM008472.1	5400929	5401284	356	5401063	29	18.2705	6.98494	16.3744
CM008472.1	5410807	5410963	157	5410868	14	6.45384	3.89951	4.71549
CM008472.1	5425406	5426590	1185	5426235	70	70.8908	18.4577	68.7495
CM008472.1	5427140	5427335	196	5427232	21	12.2347	5.71927	10.3975
CM008472.1	5427592	5427755	164	5427640	16	7.9897	4.41944	6.21754
CM008472.1	5430659	5431627	969	5430821	170	232.632	44.4544	230.067
CM008472.1	5437556	5438059	504	5437913	22	13.1446	5.97924	11.2966
CM008472.1	5462575	5463277	703	5462805	34	25.3132	9.09885	23.3635
CM008472.1	5469755	5471342	1588	5471018	118	143.906	30.9361	141.566
CM008472.1	5481115	5481243	129	5481127	12	5.02727	3.37957	3.32909
CM008472.1	5482874	5483806	933	5483351	50	44.2315	13.2583	42.1857
CM008472.1	5485151	5485543	393	5485186	10	3.72511	2.85964	2.07887
CM008472.1	5490896	5491102	207	5490940	13	5.72604	3.63954	4.00671
CM008472.1	5492397	5492942	546	5492774	97	110.673	25.4768	108.418
CM008472.1	5506099	5506432	334	5506170	11	4.2435	3.05433	2.59209
CM008472.1	5522155	5522656	502	5522586	19	5.05853	2.76862	3.36032
CM008472.1	5537332	5537980	649	5537675	18	9.62292	4.93937	7.8221
CM008472.1	5541151	5541594	444	5541294	13	5.72604	3.63954	4.00671
CM008472.1	5546661	5547028	368	5546970	12	5.02727	3.37957	3.32909
CM008472.1	5565159	5565911	753	5565445	62	59.8908	16.3779	57.7861
CM008472.1	5570027	5570160	134	5570083	12	5.02727	3.37957	3.32909
CM008472.1	5575787	5575910	124	5575796	14	6.45384	3.89951	4.71549
CM008472.1	5583560	5585308	1749	5584826	155	206.226	40.5549	203.729
CM008472.1	5585589	5585719	131	5585644	10	3.72511	2.85964	2.07887
CM008472.1	5586331	5587174	844	5586518	83	89.5779	21.8372	87.3808
CM008472.1	5604602	5604730	129	5604718	10	3.72511	2.85964	2.07887
CM008472.1	5606616	5606788	173	5606699	12	5.02727	3.37957	3.32909
CM008472.1	5624047	5624199	153	5624153	13	5.72604	3.63954	4.00671
CM008472.1	5642037	5642304	268	5642156	16	7.09189	3.95813	5.35036
CM008472.1	5676341	5676462	122	5676432	10	3.72511	2.85964	2.07887
CM008472.1	5745362	5745603	242	5745490	11	4.35954	3.1196	2.6863
CM008472.1	5780859	5781926	1068	5781372	45	38.0504	11.9585	36.0317
CM008472.1	5852415	5852540	126	5852424	11	4.35954	3.1196	2.6863
CM008472.1	5855164	5855802	639	5855545	24	15.0185	6.49918	13.1503
CM008472.1	5923562	5923954	393	5923812	23	14.0728	6.23921	12.2145
CM008472.1	5929139	5929631	493	5929286	39	30.9434	10.3987	28.9605
CM008472.1	5949551	5949772	222	5949693	13	5.23883	3.37738	3.53991
CM008472.1	5955146	5956524	1379	5955566	250	382.103	65.2517	379.114
CM008472.1	5963085	5963264	180	5963216	12	5.02727	3.37957	3.32909
CM008472.1	5972373	5972873	501	5972495	20	11.3439	5.45931	9.51811
CM008472.1	5990985	5991199	215	5991078	18	9.62292	4.93937	7.8221
CM008472.1	6006551	6006709	159	6006665	12	5.02727	3.37957	3.32909
CM008472.1	6012413	6012666	254	6012530	19	9.38665	4.65662	7.5985
CM008472.1	6021279	6021872	594	6021568	38	29.7949	10.1387	27.8182
CM008472.1	6025179	6025593	415	6025261	15	6.37376	3.7253	4.65085
CM008472.1	6029518	6030412	895	6029635	37	28.6573	9.87875	26.6871
CM008472.1	6044629	6044867	239	6044680	14	6.30143	3.81791	4.5794
CM008472.1	6057031	6057155	125	6057107	13	5.72604	3.63954	4.00671
CM008472.1	6072509	6073342	834	6073107	23	14.0728	6.23921	12.2145
CM008472.1	6075913	6076418	506	6076037	17	8.79479	4.67941	7.00782
CM008472.1	6087646	6087938	293	6087850	11	4.35954	3.1196	2.6863
CM008472.1	6094398	6094700	303	6094477	13	5.72604	3.63954	4.00671
CM008472.1	6095702	6099598	3897	6097805	249	380.158	64.9917	377.174
CM008472.1	6099928	6100521	594	6100189	101	116.865	26.5166	114.593
CM008472.1	6175888	6176219	332	6176079	13	5.72604	3.63954	4.00671
CM008472.1	6183780	6183939	160	6183872	11	4.35954	3.1196	2.6863
CM008472.1	6205265	6205618	354	6205377	10	3.72511	2.85964	2.07887
CM008472.1	6212249	6212711	463	6212423	20	11.1181	5.34507	9.30241
CM008472.1	6229199	6229435	237	6229313	11	4.2435	3.05433	2.59209
CM008472.1	6234757	6235095	339	6234915	22	11.8692	5.35512	10.0424
CM008472.1	6259001	6259307	307	6259050	12	3.53517	2.58595	1.91667
CM008472.1	6315182	6316190	1009	6315626	55	50.6233	14.5581	48.5523
CM008472.1	6320120	6320267	148	6320179	11	4.35954	3.1196	2.6863
CM008472.1	6356482	6356722	241	6356546	18	8.59953	4.42379	6.82633
CM008472.1	6468624	6468824	201	6468728	31	22.0787	8.31894	20.1509
CM008472.1	6556728	6557116	389	6556971	23	12.7343	5.58795	10.8961
CM008472.1	6564390	6569567	5178	6565874	271	420.017	69.2314	416.908
CM008472.1	6593202	6593326	125	6593252	12	3.18778	2.41041	1.57284
CM008472.1	6607935	6608084	150	6607988	13	5.58579	3.56338	3.88456
CM008472.1	6611424	6612263	840	6611857	104	121.553	27.2965	119.27
CM008472.1	6617995	6618646	652	6618332	47	37.6379	11.1759	35.6243
CM008472.1	6652589	6652800	212	6652727	13	5.72604	3.63954	4.00671
CM008472.1	6673238	6673510	273	6673290	12	5.02727	3.37957	3.32909
CM008472.1	6722085	6722684	600	6722352	17	8.79479	4.67941	7.00782
CM008472.1	6759665	6759831	167	6759737	15	7.20892	4.15947	5.45287
CM008472.1	6789294	6789608	315	6789338	14	6.39243	3.86655	4.66947
CM008472.1	6791000	6791140	141	6791050	13	5.58579	3.56338	3.88456
CM008472.1	6895471	6895776	306	6895580	12	5.02727	3.37957	3.32909
CM008472.1	6901338	6901469	132	6901405	15	7.20892	4.15947	5.45287
CM008472.1	6902779	6902980	202	6902882	31	22.0787	8.31894	20.1509
CM008472.1	6932258	6932378	121	6932311	11	4.35954	3.1196	2.6863
CM008472.1	6945345	6945872	528	6945502	24	15.0185	6.49918	13.1503
CM008472.1	7093288	7094059	772	7093705	32	22.7706	8.3994	20.8419
CM008472.1	7123788	7123983	196	7123905	11	4.35954	3.1196	2.6863
CM008472.1	7126841	7126989	149	7126914	12	5.02727	3.37957	3.32909
CM008472.1	7179986	7180156	171	7180071	13	5.72604	3.63954	4.00671
CM008472.1	7180302	7180952	651	7180632	129	161.974	33.7957	159.588
CM008472.1	7248101	7249006	906	7248556	287	455.241	74.8705	452.017
CM008472.1	7249522	7251117	1596	7250555	415	722.816	108.146	718.591
CM008472.1	7251274	7251445	172	7251341	13	5.72604	3.63954	4.00671
CM008472.1	7297712	7298021	310	7297895	33	24.2224	8.83888	22.2798
CM008472.1	7298485	7299022	538	7298667	60	57.2071	15.858	55.1118
CM008472.1	7314088	7314666	579	7314379	36	27.531	9.61878	25.5674
CM008472.1	7477153	7477738	586	7477520	66	64.5461	17.0533	62.4271
CM008472.1	7502499	7504428	1930	7503054	360	605.376	93.8481	601.612
CM008472.1	7585745	7586131	387	7586102	11	4.35954	3.1196	2.6863
CM008472.1	7588878	7590077	1200	7589420	83	89.5779	21.8372	87.3808
CM008472.1	7622128	7622434	307	7622318	20	11.3439	5.45931	9.51811
CM008472.1	7625608	7626157	550	7625885	28	18.964	7.53904	17.0599
CM008472.1	7631321	7631941	621	7631760	30	21.0267	8.05898	19.1065
CM008472.1	7632188	7632969	782	7632499	78	77.4542	18.3937	75.2949
CM008472.1	7635975	7636186	212	7636114	11	4.35954	3.1196	2.6863
CM008472.1	7642305	7642425	121	7642403	10	3.72511	2.85964	2.07887
CM008472.1	7643120	7643307	188	7643218	15	7.20892	4.15947	5.45287
CM008472.1	7740603	7741326	724	7740825	44	36.8414	11.6985	34.8284
CM008472.1	7742158	7742968	811	7742552	22	13.1446	5.97924	11.2966
CM008472.1	7746569	7746926	358	7746668	19	10.473	5.19934	8.6593
CM008472.1	7764217	7764431	215	7764325	15	7.20892	4.15947	5.45287
CM008472.1	7770256	7772963	2708	7770881	176	243.357	46.0142	240.763
CM008472.1	7776014	7776166	153	7776119	16	7.9897	4.41944	6.21754
CM008472.1	7828686	7828816	131	7828715	11	4.35954	3.1196	2.6863
CM008472.1	7895650	7898393	2744	7897505	358	601.171	93.3282	597.422
CM008472.1	7933787	7934204	418	7933906	18	9.62292	4.93937	7.8221
CM008472.1	7976509	7976760	252	7976656	15	7.04432	4.07244	5.30357
CM008472.1	8004331	8004490	160	8004397	16	7.9897	4.41944	6.21754
CM008472.1	8030632	8030839	208	8030721	20	11.3439	5.45931	9.51811
CM008472.1	8030996	8031214	219	8031108	16	7.9897	4.41944	6.21754
CM008472.1	8063373	8064196	824	8063628	26	16.9599	7.01911	15.0731
CM008472.1	8069303	8071619	2317	8071272	49	42.9778	12.9984	40.9372
CM008472.1	8080209	8080439	231	8080323	23	14.0728	6.23921	12.2145
CM008472.1	8211951	8212156	206	8212093	17	8.79479	4.67941	7.00782
CM008472.1	8212576	8213189	614	8212752	19	10.473	5.19934	8.6593
CM008472.1	8259883	8260883	1001	8260634	52	46.7641	13.7782	44.7081
CM008472.1	8261531	8261701	171	8261646	18	9.62292	4.93937	7.8221
CM008472.1	8336522	8336696	175	8336671	10	3.6211	2.7998	2.00016
CM008472.1	8350069	8350273	205	8350157	11	4.35954	3.1196	2.6863
CM008472.1	8350761	8351063	303	8350826	12	5.02727	3.37957	3.32909
CM008472.1	8412286	8412433	148	8412293	11	4.35954	3.1196	2.6863
CM008472.1	8412727	8415538	2812	8414771	296	473.354	77.2102	470.068
CM008472.1	8441705	8441889	185	8441757	23	14.0728	6.23921	12.2145
CM008472.1	8442021	8442167	147	8442070	13	5.72604	3.63954	4.00671
CM008472.1	8464586	8465035	450	8464801	19	10.473	5.19934	8.6593
CM008472.1	8470472	8473084	2613	8470815	184	255.541	47.0876	252.919
CM008472.1	8525229	8525354	126	8525316	10	3.20064	2.56114	1.58404
CM008472.1	8531308	8532029	722	8531820	73	75.1184	19.2376	72.9639
CM008472.1	8548253	8550046	1794	8549415	343	569.789	89.4287	566.157
CM008472.1	8568021	8568660	640	8568304	106	124.7	27.8165	122.408
CM008472.1	8570067	8571947	1881	8571294	284	449.231	74.0906	446.026
CM008472.1	8727072	8727214	143	8727159	13	5.72604	3.63954	4.00671
CM008472.1	8789426	8789586	161	8789566	12	3.18778	2.41041	1.57284
CM008472.1	8795498	8795627	130	8795570	15	7.20892	4.15947	5.45287
CM008472.1	8818051	8818542	492	8818349	20	11.3439	5.45931	9.51811
CM008472.1	8833365	8833525	161	8833492	12	5.02727	3.37957	3.32909
CM008472.1	8939863	8939991	129	8939898	12	5.02727	3.37957	3.32909
CM008472.1	8986511	8986760	250	8986601	14	6.45384	3.89951	4.71549
CM008472.1	9128634	9128858	225	9128647	11	4.35954	3.1196	2.6863
CM008472.1	9284183	9284648	466	9284302	13	5.72604	3.63954	4.00671
CM008472.1	9297737	9300407	2671	9299178	129	161.974	33.7957	159.588
CM008472.1	9300598	9301549	952	9301110	50	41.1829	11.8744	39.1525
CM008472.1	9327527	9328042	516	9327759	104	114.71	24.292	112.447
CM008472.1	9343520	9343723	204	9343593	10	3.72511	2.85964	2.07887
CM008472.1	9371258	9371435	178	9371373	15	7.20892	4.15947	5.45287
CM008472.1	9382412	9382674	263	9382587	17	8.79479	4.67941	7.00782
CM008472.1	9912307	9912534	228	9912453	20	10.1946	4.88945	8.3925
CM008472.1	10015577	10016163	587	10015899	39	28.6742	9.34991	26.704
CM008472.1	10039233	10040245	1013	10039805	52	46.7641	13.7782	44.7081
CM008472.1	10045537	10046041	505	10045926	18	9.62292	4.93937	7.8221
CM008472.1	10102972	10105317	2346	10103483	122	150.428	31.9759	148.071
CM008472.1	10109559	10110142	584	10110041	17	8.79479	4.67941	7.00782
CM008472.1	10117869	10120503	2635	10118172	61	58.5455	16.118	56.4455
CM008472.1	10121181	10121332	152	10121292	15	5.32799	3.20841	3.62869
CM008472.1	10126266	10126457	192	10126381	11	4.35954	3.1196	2.6863
CM008472.1	10163230	10163411	182	10163340	11	3.36764	2.57452	1.74986
CM008472.1	10172046	10174627	2582	10173635	341	565.625	88.9087	562.008
CM008472.1	10181446	10183182	1737	10182704	171	234.413	44.7143	231.843
CM008472.1	10202317	10203282	966	10202800	71	72.294	18.7176	70.1483
CM008472.1	10232809	10233389	581	10233180	15	7.20892	4.15947	5.45287
CM008472.1	10242759	10243387	629	10243015	60	57.2071	15.858	55.1118
CM008472.1	10243751	10244813	1063	10244109	79	83.7288	20.7974	81.5486
CM008472.1	10304031	10304193	163	10304073	13	5.72604	3.63954	4.00671
CM008472.1	10304449	10304685	237	10304565	20	11.3439	5.45931	9.51811
CM008472.1	10311130	10312512	1383	10311887	135	172.001	35.3555	169.59
CM008472.1	10358311	10360471	2161	10359691	431	757.592	112.306	753.224
CM008472.1	10382993	10385665	2673	10383635	491	890.221	127.904	885.257
CM008472.1	10385971	10386337	367	10386231	14	5.68121	3.49247	3.97894
CM008472.1	10386831	10387030	200	10386921	23	14.0728	6.23921	12.2145
CM008472.1	10457605	10457836	232	10457717	13	5.72604	3.63954	4.00671
CM008472.1	10459182	10464585	5404	10461943	323	528.388	84.2293	524.91
CM008472.1	10472906	10473263	358	10473154	11	4.35954	3.1196	2.6863
CM008472.1	10478500	10479520	1021	10479070	200	284.659	51.16	281.958
CM008472.1	10489098	10489480	383	10489435	11	4.35954	3.1196	2.6863
CM008472.1	10525522	10527902	2381	10526691	295	471.336	76.9502	468.057
CM008472.1	10628479	10629225	747	10628682	31	22.0787	8.31894	20.1509
CM008472.1	10818605	10818748	144	10818686	12	5.02727	3.37957	3.32909
CM008472.1	10852790	10853049	260	10852862	10	3.72511	2.85964	2.07887
CM008472.1	10866738	10866959	222	10866784	12	5.02727	3.37957	3.32909
CM008472.1	10887221	10887758	538	10887450	15	7.20892	4.15947	5.45287
CM008472.1	10892206	10892349	144	10892296	14	5.14162	3.21815	3.44276
CM008472.1	10908976	10909236	261	10909084	18	9.62292	4.93937	7.8221
CM008472.1	10909390	10909512	123	10909432	12	5.02727	3.37957	3.32909
CM008472.1	10910111	10914050	3940	10912219	300	481.442	78.2501	478.129
CM008472.1	10922991	10923154	164	10923116	13	5.72604	3.63954	4.00671
CM008472.1	10927744	10928856	1113	10928161	29	19.9883	7.79901	18.076
CM008472.1	10931633	10933126	1494	10932877	128	160.314	33.5357	157.933
CM008472.1	10980928	10981354	427	10981265	20	11.3439	5.45931	9.51811
CM008472.1	10982960	10985637	2678	10984541	406	703.371	105.807	699.223
CM008472.1	11025156	11026001	846	11025712	39	29.337	9.64967	27.3665
CM008472.1	11037615	11037934	320	11037721	14	6.45384	3.89951	4.71549
CM008472.1	11043414	11044662	1249	11044285	262	405.58	68.3713	402.517
CM008472.1	11048981	11051492	2512	11050755	234	351.189	61.0922	348.294
CM008472.1	11060410	11060579	170	11060454	12	5.02727	3.37957	3.32909
CM008472.1	11091893	11093674	1782	11092501	331	544.886	86.309	541.346
CM008472.1	11097228	11097486	259	11097298	21	12.2347	5.71927	10.3975
CM008472.1	11098242	11098865	624	11098495	18	9.62292	4.93937	7.8221
CM008472.1	11126842	11129125	2284	11128191	274	425.93	69.995	422.803
CM008472.1	11129255	11129395	141	11129295	12	5.02727	3.37957	3.32909
CM008472.1	11129673	11129804	132	11129732	12	5.02727	3.37957	3.32909
CM008472.1	11186281	11186472	192	11186370	23	13.8101	6.10866	11.9605
CM008472.1	11195796	11198375	2580	11197056	324	509.997	75.6701	506.584
CM008472.1	11200067	11200360	294	11200184	21	8.7263	4.07915	6.9514
CM008472.1	11200653	11200796	144	11200708	9	3.12659	2.59967	1.51195
CM008472.1	11237118	11240374	3257	11238328	306	493.618	79.8099	490.262
CM008472.1	11240898	11241666	769	11241015	15	7.20892	4.15947	5.45287
CM008472.1	11350638	11350802	165	11350702	19	10.2594	5.09055	8.45648
CM008472.1	11371676	11372038	363	11371754	13	5.72604	3.63954	4.00671
CM008472.1	11372334	11373947	1614	11372880	243	368.522	63.432	365.574
CM008472.1	11377039	11379323	2285	11378285	317	516.071	82.6695	512.636
CM008472.1	11388623	11389721	1099	11388991	106	124.7	27.8165	122.408
CM008472.1	11393479	11395764	2286	11394031	45	38.0504	11.9585	36.0317
CM008472.1	11404205	11404362	158	11404275	11	4.2435	3.05433	2.59209
CM008472.1	11408237	11408482	246	11408398	22	13.1446	5.97924	11.2966
CM008472.1	11408702	11408901	200	11408814	19	10.473	5.19934	8.6593
CM008472.1	11426869	11428671	1803	11427983	290	461.265	75.6504	458.021
CM008472.1	11429828	11430250	423	11429922	13	5.72604	3.63954	4.00671
CM008472.1	11432486	11436089	3604	11433711	228	339.717	59.5324	336.855
CM008472.1	11437769	11438763	995	11438263	99	112.559	25.4527	110.3
CM008472.1	11460108	11461136	1029	11460590	251	380.97	64.1409	377.986
CM008472.1	11466225	11466984	760	11466741	37	28.6573	9.87875	26.6871
CM008472.1	11468191	11468964	774	11468274	16	7.9897	4.41944	6.21754
CM008472.1	11480194	11486700	6507	11482692	321	524.277	83.7094	520.813
CM008472.1	11488511	11488646	136	11488586	11	4.35954	3.1196	2.6863
CM008472.1	11495912	11496130	219	11496047	11	3.01378	2.38703	1.43146
CM008472.1	11496334	11496752	419	11496547	13	5.72604	3.63954	4.00671
CM008472.1	11497629	11498003	375	11497661	14	6.45384	3.89951	4.71549
CM008472.1	11499642	11499928	287	11499822	14	5.68121	3.49247	3.97894
CM008472.1	11505998	11506123	126	11506037	10	3.72511	2.85964	2.07887
CM008472.1	11506490	11507209	720	11507099	19	8.62161	4.29087	6.84704
CM008472.1	11511327	11511519	193	11511441	12	3.92901	2.78906	2.28037
CM008472.1	11516658	11517125	468	11516990	29	19.6518	7.63582	17.7466
CM008472.1	11517962	11518114	153	11517988	10	3.72511	2.85964	2.07887
CM008472.1	11523796	11524003	208	11523942	12	5.02727	3.37957	3.32909
CM008472.1	11539188	11539618	431	11539483	16	7.8129	4.32696	6.05508
CM008472.1	11550583	11552746	2164	11552178	182	254.17	47.574	251.548
CM008472.1	11557702	11558060	359	11557826	32	23.1441	8.57891	21.2087
CM008472.1	11561508	11561738	231	11561636	40	32.1026	10.6586	30.1134
CM008472.1	11563997	11568000	4004	11567664	175	241.563	45.7542	238.975
CM008472.1	11568142	11568957	816	11568286	41	33.2723	10.9186	31.277
CM008472.1	11601009	11601425	417	11601360	14	5.14162	3.21815	3.44276
CM008472.1	11601934	11603976	2043	11602714	54	48.684	13.999	46.6224
CM008472.1	11607304	11607449	146	11607381	9	3.12659	2.59967	1.51195
CM008472.1	11609030	11609247	218	11609150	12	5.02727	3.37957	3.32909
CM008472.1	11609721	11609852	132	11609737	10	3.72511	2.85964	2.07887
CM008472.1	11610071	11612833	2763	11611920	313	507.887	81.6296	504.481
CM008472.1	11619445	11621231	1787	11620116	296	473.354	77.2102	470.068
CM008472.1	11656980	11657108	129	11657057	9	3.12659	2.59967	1.51195
CM008472.1	11657264	11659418	2155	11658979	337	557.314	87.8688	553.728
CM008472.1	11669925	11672041	2117	11671420	411	714.163	107.106	709.972
CM008472.1	11875355	11875515	161	11875429	19	10.473	5.19934	8.6593
CM008472.1	11881390	11881806	417	11881701	17	8.79479	4.67941	7.00782
CM008472.1	11914943	11915733	791	11915303	36	27.531	9.61878	25.5674
CM008472.1	11915996	11916162	167	11916136	12	5.02727	3.37957	3.32909
CM008472.1	11938187	11938958	772	11938591	47	40.4963	12.4784	38.4664
CM008472.1	11944789	11944974	186	11944888	15	7.20892	4.15947	5.45287
CM008472.1	11947154	11947378	225	11947270	18	9.62292	4.93937	7.8221
CM008472.1	12092423	12092948	526	12092711	31	22.0787	8.31894	20.1509
CM008472.1	12094558	12094746	189	12094691	11	4.35954	3.1196	2.6863
CM008472.1	12206057	12206378	322	12206136	15	5.78926	3.43269	4.06939
CM008472.1	12255552	12258108	2557	12257511	42	34.4521	11.1786	32.4509
CM008472.1	12258336	12259163	828	12258613	46	39.2688	12.2185	37.2445
CM008472.1	12261957	12262598	642	12262254	56	49.9156	13.8993	47.8493
CM008472.1	12264756	12265199	444	12264936	14	6.45384	3.89951	4.71549
CM008472.1	12275654	12276936	1283	12276346	73	75.1184	19.2376	72.9639
CM008472.1	12295767	12296134	368	12296041	20	11.3439	5.45931	9.51811
CM008472.1	12297751	12297896	146	12297823	12	5.02727	3.37957	3.32909
CM008472.1	12307187	12307334	148	12307280	13	5.01578	3.25964	3.32909
CM008472.1	12319994	12320317	324	12320085	17	8.79479	4.67941	7.00782
CM008472.1	12482353	12482535	183	12482442	20	11.3439	5.45931	9.51811
CM008472.1	12728453	12728643	191	12728556	20	11.3439	5.45931	9.51811
CM008472.1	12748515	12749805	1291	12749099	258	349.586	48.0228	346.697
CM008472.1	12762999	12763504	506	12763328	23	14.0728	6.23921	12.2145
CM008472.1	12763761	12766769	3009	12764355	174	239.772	45.4942	237.188
CM008472.1	12766936	12768249	1314	12767715	104	106.241	20.8865	103.998
CM008472.1	12769141	12769788	648	12769250	17	8.79479	4.67941	7.00782
CM008472.1	12770159	12770535	377	12770209	17	7.83423	4.19096	6.07571
CM008472.1	12778539	12779119	581	12778992	86	94.0189	22.6171	91.8093
CM008472.1	12805574	12807745	2172	12807238	272	425.326	70.971	422.199
CM008472.1	12834693	12836851	2159	12836258	249	380.158	64.9917	377.174
CM008472.1	12841916	12842938	1023	12842307	241	364.658	62.912	361.722
CM008472.1	12843271	12843603	333	12843313	16	7.9897	4.41944	6.21754
CM008472.1	12868409	12870681	2273	12870016	380	647.688	99.0474	643.76
CM008472.1	12878505	12878628	124	12878607	12	5.02727	3.37957	3.32909
CM008472.1	12906059	12907351	1293	12907206	32	23.1441	8.57891	21.2087
CM008472.1	12907493	12908113	621	12907630	17	8.79479	4.67941	7.00782
CM008472.1	12951964	12952092	129	12952052	12	5.02727	3.37957	3.32909
CM008472.1	12963531	12965360	1830	12964404	449	797.023	116.985	792.485
CM008472.1	12999346	13000136	791	12999788	27	17.9544	7.27908	16.0589
CM008472.1	13013497	13014498	1002	13014358	47	40.4963	12.4784	38.4664
CM008472.1	13014705	13014906	202	13014795	14	6.45384	3.89951	4.71549
CM008472.1	13021329	13022289	961	13022099	39	30.9434	10.3987	28.9605
CM008472.1	13024613	13026324	1712	13025469	101	116.865	26.5166	114.593
CM008472.1	13044622	13045167	546	13045050	19	10.473	5.19934	8.6593
CM008472.1	13050259	13052751	2493	13051096	246	374.332	64.2118	371.366
CM008472.1	13061030	13061150	121	13061039	9	3.12659	2.59967	1.51195
CM008472.1	13061850	13064501	2652	13062607	213	308.727	54.4689	305.958
CM008472.1	13066210	13066358	149	13066292	11	4.2435	3.05433	2.59209
CM008472.1	13102899	13103210	312	13103094	14	6.45384	3.89951	4.71549
CM008472.1	13104824	13106075	1252	13105669	19	10.473	5.19934	8.6593
CM008472.1	13110194	13112655	2462	13110969	321	524.277	83.7094	520.813
CM008472.1	13150175	13150407	233	13150276	11	4.35954	3.1196	2.6863
CM008472.1	13150583	13151253	671	13150641	19	9.38665	4.65662	7.5985
CM008472.1	13151906	13152126	221	13152065	18	9.62292	4.93937	7.8221
CM008472.1	13152283	13154838	2556	13153496	207	300.111	54.0731	297.364
CM008472.1	13163397	13164909	1513	13164143	422	732.804	107.665	728.543
CM008472.1	13196444	13198395	1952	13197602	333	549.023	86.829	545.468
CM008472.1	13200161	13201930	1770	13201303	136	173.684	35.6155	171.269
CM008472.1	13204926	13205059	134	13204974	11	4.35954	3.1196	2.6863
CM008472.1	13205275	13206311	1037	13205981	20	11.2529	5.41317	9.43719
CM008472.1	13207214	13210118	2905	13208648	171	234.413	44.7143	231.843
CM008472.1	13215364	13217192	1829	13216298	266	413.459	69.4112	410.37
CM008472.1	13219393	13219684	292	13219478	15	7.20892	4.15947	5.45287
CM008472.1	13242723	13243580	858	13243460	232	347.358	60.5723	344.473
CM008472.1	13334119	13334426	308	13334284	21	12.2347	5.71927	10.3975
CM008472.1	13335124	13335358	235	13335231	13	5.72604	3.63954	4.00671
CM008472.1	13335688	13336094	407	13335964	24	15.0185	6.49918	13.1503
CM008472.1	13336375	13337418	1044	13336629	123	152.067	32.2359	149.706
CM008472.1	13418910	13419819	910	13419396	69	69.4936	18.1977	67.3569
CM008472.1	13433917	13434403	487	13434317	24	12.9294	5.50187	11.0905
CM008472.1	13489792	13490258	467	13489914	27	17.6617	7.13608	15.7736
CM008472.1	13587029	13587186	158	13587099	11	4.2435	3.05433	2.59209
CM008472.1	13754726	13755633	908	13755176	39	30.9434	10.3987	28.9605
CM008472.1	13755913	13756053	141	13755997	13	5.72604	3.63954	4.00671
CM008472.1	13790426	13791134	709	13790795	34	25.3132	9.09885	23.3635
CM008472.1	13795670	13795800	131	13795776	12	4.89915	3.30886	3.22123
CM008472.1	13868395	13868787	393	13868681	17	8.79479	4.67941	7.00782
CM008472.1	13872451	13872606	156	13872541	14	6.45384	3.89951	4.71549
CM008472.1	14012236	14013287	1052	14012739	67	66.7178	17.6778	64.59
CM008472.1	14082557	14082678	122	14082606	10	3.72511	2.85964	2.07887
CM008472.1	14091940	14092534	595	14092242	79	83.7288	20.7974	81.5486
CM008472.1	14092760	14093210	451	14092945	57	53.2347	15.0781	51.1539
CM008472.1	14102235	14102857	623	14102474	53	48.0426	14.0382	45.9815
CM008472.1	14103998	14105005	1008	14104277	80	85.1832	21.0573	82.9987
CM008472.1	14135810	14135951	142	14135906	14	6.45384	3.89951	4.71549
CM008472.1	14137549	14141194	3646	14139737	413	718.487	107.626	714.279
CM008472.1	14148409	14151530	3122	14149509	265	411.487	69.1512	408.404
CM008472.1	14157017	14157221	205	14157137	13	5.72604	3.63954	4.00671
CM008472.1	14204576	14205073	498	14204926	22	13.1446	5.97924	11.2966
CM008472.1	14216107	14216707	601	14216515	21	12.2347	5.71927	10.3975
CM008472.1	14217080	14217965	886	14217292	80	85.1832	21.0573	82.9987
CM008472.1	14262307	14266100	3794	14262838	483	872.345	125.824	867.471
CM008472.1	14267008	14267290	283	14267173	26	16.9599	7.01911	15.0731
CM008472.1	14279487	14280604	1118	14280192	133	168.646	34.8356	166.243
CM008472.1	14283051	14285195	2145	14284157	460	821.274	119.845	816.632
CM008472.1	14330145	14330895	751	14330578	163	220.235	42.6346	217.702
CM008472.1	14331297	14332788	1492	14331495	62	59.8908	16.3779	57.7861
CM008472.1	14333333	14333613	281	14333462	17	8.79479	4.67941	7.00782
CM008472.1	14339687	14340257	571	14339865	24	15.0185	6.49918	13.1503
CM008472.1	14345477	14345789	313	14345671	23	14.0728	6.23921	12.2145
CM008472.1	14345936	14346103	168	14346027	21	12.2347	5.71927	10.3975
CM008472.1	14346303	14346603	301	14346463	14	6.45384	3.89951	4.71549
CM008472.1	14346777	14348227	1451	14347889	157	209.712	41.0748	207.206
CM008472.1	14348442	14351128	2687	14349643	165	199.263	33.0206	196.787
CM008472.1	14366422	14366692	271	14366609	11	3.77342	2.79397	2.12575
CM008472.1	14372343	14373155	813	14373027	20	11.1181	5.34507	9.30241
CM008472.1	14375726	14376542	817	14376131	18	9.62292	4.93937	7.8221
CM008472.1	14382421	14384164	1744	14383651	17	8.79479	4.67941	7.00782
CM008472.1	14388463	14388713	251	14388608	17	8.79479	4.67941	7.00782
CM008472.1	14395380	14395718	339	14395567	12	5.02727	3.37957	3.32909
CM008472.1	14397127	14397600	474	14397511	13	5.72604	3.63954	4.00671
CM008472.1	14407856	14408021	166	14407877	13	5.72604	3.63954	4.00671
CM008472.1	14410970	14411117	148	14411073	10	3.72511	2.85964	2.07887
CM008472.1	14414352	14414888	537	14414676	20	11.3439	5.45931	9.51811
CM008472.1	14415032	14415880	849	14415744	18	9.62292	4.93937	7.8221
CM008472.1	14425801	14425980	180	14425892	14	6.45384	3.89951	4.71549
CM008472.1	14428720	14428882	163	14428773	16	7.9897	4.41944	6.21754
CM008472.1	14437090	14439467	2378	14437582	92	103.033	24.1769	100.799
CM008472.1	14439835	14439972	138	14439902	13	5.72604	3.63954	4.00671
CM008472.1	14440328	14440454	127	14440436	10	3.72511	2.85964	2.07887
CM008472.1	14446638	14448037	1400	14446876	24	15.0185	6.49918	13.1503
CM008472.1	14493203	14498945	5743	14494357	199	272.751	46.5662	270.08
CM008472.1	14499237	14499358	122	14499341	11	4.35954	3.1196	2.6863
CM008472.1	14499578	14499727	150	14499679	13	5.72604	3.63954	4.00671
CM008472.1	14506436	14506628	193	14506591	12	5.02727	3.37957	3.32909
CM008472.1	14581460	14581784	325	14581588	15	6.37376	3.7253	4.65085
CM008472.1	14591881	14592112	232	14592026	14	6.45384	3.89951	4.71549
CM008472.1	14592504	14592641	138	14592567	10	3.72511	2.85964	2.07887
CM008472.1	14595161	14595425	265	14595269	12	5.02727	3.37957	3.32909
CM008472.1	14595556	14595750	195	14595706	13	5.72604	3.63954	4.00671
CM008472.1	14595884	14596386	503	14596172	17	8.79479	4.67941	7.00782
CM008472.1	14596910	14597741	832	14597384	33	22.2514	7.91626	20.3233
CM008472.1	14603317	14603877	561	14603443	14	6.45384	3.89951	4.71549
CM008472.1	14605542	14609804	4263	14606109	189	266.892	49.3937	264.237
CM008472.1	14610015	14610154	140	14610039	12	5.02727	3.37957	3.32909
CM008472.1	14611716	14613225	1510	14612261	26	16.9599	7.01911	15.0731
CM008472.1	14679212	14679944	733	14679674	40	32.1026	10.6586	30.1134
CM008472.1	14690908	14691141	234	14691001	23	14.0728	6.23921	12.2145
CM008472.1	14699946	14700234	289	14700045	24	15.0185	6.49918	13.1503
CM008472.1	14700364	14700689	326	14700473	31	22.0787	8.31894	20.1509
CM008472.1	14714138	14714259	122	14714195	10	3.72511	2.85964	2.07887
CM008472.1	14717179	14717392	214	14717282	14	6.45384	3.89951	4.71549
CM008472.1	14719584	14720511	928	14720161	78	82.2799	20.5374	80.1039
CM008472.1	14766161	14766318	158	14766231	14	6.45384	3.89951	4.71549
CM008472.1	14766855	14770320	3466	14768807	206	298.247	53.8132	295.505
CM008472.1	14814908	14815609	702	14815472	28	18.964	7.53904	17.0599
CM008472.1	14815748	14816703	956	14816189	101	116.865	26.5166	114.593
CM008472.1	14818550	14818769	220	14818632	19	8.62161	4.29087	6.84704
CM008472.1	14818905	14823532	4628	14822634	185	259.608	48.3539	256.972
CM008472.1	14852124	14852259	136	14852209	10	3.72511	2.85964	2.07887
CM008472.1	14857421	14858525	1105	14857985	26	16.9599	7.01911	15.0731
CM008472.1	14860136	14862216	2081	14862020	181	252.362	47.314	249.745
CM008472.1	14862361	14862809	449	14862503	115	139.054	30.1562	136.725
CM008472.1	14872067	14873452	1386	14872894	88	97.0044	23.1371	94.7865
CM008472.1	14879115	14880785	1671	14879935	171	234.413	44.7143	231.843
CM008472.1	14907775	14907955	181	14907854	24	15.0185	6.49918	13.1503
CM008472.1	14925182	14926742	1561	14925730	415	722.816	108.146	718.591
CM008472.1	14944944	14946149	1206	14945388	111	132.635	29.1163	130.323
CM008472.1	14956354	14956616	263	14956475	19	10.473	5.19934	8.6593
CM008472.1	14956761	14957157	397	14956846	16	7.9897	4.41944	6.21754
CM008472.1	14975202	14975339	138	14975297	14	6.45384	3.89951	4.71549
CM008472.1	14976017	14977315	1299	14977143	81	86.6428	21.3173	84.4542
CM008472.1	14998767	14998904	138	14998790	13	5.01578	3.25964	3.32909
CM008472.1	15007034	15007223	190	15007100	14	6.45384	3.89951	4.71549
CM008472.1	15044175	15044336	162	15044236	13	5.72604	3.63954	4.00671
CM008472.1	15051843	15051993	151	15051882	9	3.12659	2.59967	1.51195
CM008472.1	15053272	15053439	168	15053376	13	5.72604	3.63954	4.00671
CM008472.1	15053848	15054118	271	15053944	13	5.44827	3.48925	3.74871
CM008472.1	15056630	15059530	2901	15058920	324	530.446	84.4893	526.96
CM008472.1	15060794	15061181	388	15060986	16	7.9897	4.41944	6.21754
CM008472.1	15074964	15075683	720	15075168	19	10.473	5.19934	8.6593
CM008472.1	15076045	15076262	218	15076199	15	7.20892	4.15947	5.45287
CM008472.1	15076502	15078942	2441	15077704	184	257.793	48.0939	255.162
CM008472.1	15121998	15122495	498	15122157	18	8.59953	4.42379	6.82633
CM008472.1	15122628	15126050	3423	15124802	222	328.312	57.9726	325.484
CM008472.1	15128158	15129147	990	15128869	158	211.459	41.3347	208.948
CM008472.1	15129341	15129530	190	15129436	20	11.3439	5.45931	9.51811
CM008472.1	15197721	15202061	4341	15199168	349	582.308	90.9885	578.63
CM008472.1	15202960	15203086	127	15203012	11	4.35954	3.1196	2.6863
CM008472.1	15203512	15203710	199	15203592	14	6.45384	3.89951	4.71549
CM008472.1	15240926	15242552	1627	15241855	419	731.485	109.186	727.225
CM008472.1	15250430	15250798	369	15250581	23	13.5518	5.98157	11.7033
CM008472.1	15334310	15337047	2738	15335407	290	461.265	75.6504	458.021
CM008472.1	15337330	15337791	462	15337656	16	7.9897	4.41944	6.21754
CM008472.1	15341816	15341967	152	15341905	13	5.72604	3.63954	4.00671
CM008472.1	15446389	15449421	3033	15447463	568	1029.09	132.481	1023.5
CM008472.1	15486432	15486747	316	15486627	68	68.1026	17.9377	65.9703
CM008472.1	15490611	15491875	1265	15491463	23	13.8101	6.10866	11.9605
CM008472.1	15503617	15504709	1093	15504016	111	132.635	29.1163	130.323
CM008472.1	15514344	15514518	175	15514429	22	13.1446	5.97924	11.2966
CM008472.1	15514641	15516624	1984	15516041	78	82.2799	20.5374	80.1039
CM008472.1	15552993	15555147	2155	15553556	353	590.68	92.0283	586.97
CM008472.1	15555885	15556258	374	15556139	18	9.62292	4.93937	7.8221
CM008472.1	15566630	15567177	548	15566782	14	6.45384	3.89951	4.71549
CM008472.1	15572243	15573046	804	15572728	44	36.8414	11.6985	34.8284
CM008472.1	15574064	15574579	516	15574309	19	10.473	5.19934	8.6593
CM008472.1	15584378	15584548	171	15584449	15	7.20892	4.15947	5.45287
CM008472.1	15584672	15584984	313	15584879	15	5.27435	3.18271	3.57511
CM008472.1	15600111	15600809	699	15600537	29	19.3206	7.47696	17.4161
CM008472.1	15611656	15611817	162	15611753	24	15.0185	6.49918	13.1503
CM008472.1	15618716	15620035	1320	15619358	301	483.468	78.51	480.148
CM008472.1	15646830	15649001	2172	15647542	383	654.075	99.8273	650.121
CM008472.1	15677349	15679539	2191	15678114	391	671.155	101.907	667.135
CM008472.1	15679674	15681128	1455	15680260	38	29.7949	10.1387	27.8182
CM008472.1	15695363	15697196	1834	15696477	353	590.68	92.0283	586.97
CM008472.1	15712398	15713564	1167	15712758	144	187.255	37.6952	184.806
CM008472.1	15744909	15745045	137	15744982	13	5.72604	3.63954	4.00671
CM008472.1	15751322	15751547	226	15751478	12	5.02727	3.37957	3.32909
CM008472.1	15793288	15793954	667	15793676	22	13.1446	5.97924	11.2966
CM008472.1	15794463	15795674	1212	15794794	72	73.7033	18.9776	71.5532
CM008472.1	15797776	15798385	610	15798019	106	124.7	27.8165	122.408
CM008472.1	15815126	15818711	3586	15816238	416	724.982	108.406	720.748
CM008472.1	15831184	15835969	4786	15832104	396	681.867	103.207	677.804
CM008472.1	15836129	15836312	184	15836198	18	9.62292	4.93937	7.8221
CM008472.1	15843284	15843577	294	15843346	13	5.72604	3.63954	4.00671
CM008472.1	15860612	15860946	335	15860767	13	5.72604	3.63954	4.00671
CM008472.1	15861219	15861419	201	15861328	15	7.20892	4.15947	5.45287
CM008472.1	15882442	15882814	373	15882497	13	5.72604	3.63954	4.00671
CM008472.1	15891597	15892441	845	15892156	22	13.1446	5.97924	11.2966
CM008472.1	15892768	15892889	122	15892805	10	3.72511	2.85964	2.07887
CM008472.1	15893113	15894210	1098	15893382	90	100.009	23.657	97.7831
CM008472.1	15907532	15907714	183	15907605	14	6.45384	3.89951	4.71549
CM008472.1	15909879	15911183	1305	15910342	101	116.865	26.5166	114.593
CM008472.1	15911345	15911789	445	15911440	21	12.2347	5.71927	10.3975
CM008472.1	15925937	15926791	855	15926397	98	112.215	25.7367	109.955
CM008472.1	15944090	15944689	600	15944355	91	101.519	23.917	99.2886
CM008472.1	15949273	15949725	453	15949609	58	54.5516	15.3381	52.4659
CM008472.1	15949859	15949999	141	15949905	12	5.02727	3.37957	3.32909
CM008472.1	15974230	15976572	2343	15976046	175	241.563	45.7542	238.975
CM008472.1	15998968	15999849	882	15999383	109	129.449	28.5964	127.145
CM008472.1	16020591	16020918	328	16020810	18	8.59953	4.42379	6.82633
CM008472.1	16064415	16064699	285	16064578	22	13.1446	5.97924	11.2966
CM008472.1	16070306	16070539	234	16070417	26	16.6788	6.88122	14.7997
CM008472.1	16084047	16084174	128	16084143	12	5.02727	3.37957	3.32909
CM008472.1	16092781	16094629	1849	16093409	267	415.433	69.6712	412.338
CM008472.1	16095206	16095588	383	16095490	12	5.02727	3.37957	3.32909
CM008472.1	16095778	16096100	323	16095906	18	8.59953	4.42379	6.82633
CM008472.1	16146502	16147086	585	16146611	23	14.0728	6.23921	12.2145
CM008472.1	16147792	16150303	2512	16149308	73	75.1184	19.2376	72.9639
CM008472.1	16152315	16152637	323	16152439	11	3.77342	2.79397	2.12575
CM008472.1	16218434	16219121	688	16218799	25	15.9811	6.75914	14.1033
CM008472.1	16271299	16271563	265	16271382	17	8.60576	4.58149	6.83158
CM008472.1	16321275	16321524	250	16321410	22	12.9096	5.86178	11.0707
CM008472.1	16346681	16346817	137	16346792	11	4.35954	3.1196	2.6863
CM008472.1	16350020	16352582	2563	16351536	216	316.978	56.4128	314.182
CM008472.1	16359205	16359431	227	16359327	13	5.72604	3.63954	4.00671
CM008472.1	16376128	16376256	129	16376176	13	5.58579	3.56338	3.88456
CM008472.1	16393425	16393805	381	16393471	16	7.9897	4.41944	6.21754
CM008472.1	16396449	16396853	405	16396589	28	18.1555	7.1488	16.2598
CM008472.1	16437363	16437729	367	16437455	29	19.9883	7.79901	18.076
CM008472.1	16478660	16481436	2777	16479635	104	121.553	27.2965	119.27
CM008472.1	16483840	16485253	1414	16484787	111	132.635	29.1163	130.323
CM008472.1	16487515	16487646	132	16487635	10	3.20064	2.56114	1.58404
CM008472.1	16498121	16498454	334	16498373	11	4.35954	3.1196	2.6863
CM008472.1	16499184	16499709	526	16499538	20	11.3439	5.45931	9.51811
CM008472.1	16505106	16505554	449	16505260	13	5.58579	3.56338	3.88456
CM008472.1	16515132	16515738	607	16515453	68	66.0597	17.0092	63.9362
CM008472.1	16518850	16519438	589	16519209	16	7.9897	4.41944	6.21754
CM008472.1	16539815	16539989	175	16539895	17	8.79479	4.67941	7.00782
CM008472.1	16546427	16546569	143	16546482	11	4.35954	3.1196	2.6863
CM008472.1	16603679	16603947	269	16603712	13	5.72604	3.63954	4.00671
CM008472.1	16612250	16612822	573	16612399	25	15.9811	6.75914	14.1033
CM008472.1	16614161	16615069	909	16614578	66	65.3394	17.4178	63.2162
CM008472.1	16625881	16626709	829	16626287	47	40.4963	12.4784	38.4664
CM008472.1	16633943	16634131	189	16633983	9	3.12659	2.59967	1.51195
CM008472.1	16648435	16649249	815	16648896	121	148.792	31.716	146.439
CM008472.1	16772872	16773968	1097	16773623	88	97.0044	23.1371	94.7865
CM008472.1	16774204	16774785	582	16774366	107	126.279	28.0764	123.983
CM008472.1	16846677	16846880	204	16846739	13	5.72604	3.63954	4.00671
CM008472.1	16923130	16923478	349	16923267	16	7.9897	4.41944	6.21754
CM008472.1	16932663	16932810	148	16932755	15	5.78926	3.43269	4.06939
CM008472.1	16986898	16987164	267	16987087	15	7.20892	4.15947	5.45287
CM008472.1	16987299	16987737	439	16987477	24	15.0185	6.49918	13.1503
CM008472.1	17033630	17034565	936	17034172	171	234.413	44.7143	231.843
CM008472.1	17062363	17065183	2821	17063787	234	336.457	54.7153	333.606
CM008472.1	17065518	17066322	805	17066087	122	150.428	31.9759	148.071
CM008472.1	17182626	17184959	2334	17183477	343	569.789	89.4287	566.157
CM008472.1	17194370	17194498	129	17194413	15	6.37376	3.7253	4.65085
CM008472.1	17202160	17202299	140	17202174	9	3.12659	2.59967	1.51195
CM008472.1	17252077	17253099	1023	17252507	56	51.9252	14.8181	49.8493
CM008472.1	17288958	17289115	158	17289080	10	3.72511	2.85964	2.07887
CM008472.1	17411368	17411824	457	17411598	14	5.68121	3.49247	3.97894
CM008472.1	17428792	17429003	212	17428904	13	5.72604	3.63954	4.00671
CM008472.1	17430546	17431218	673	17430940	22	13.1446	5.97924	11.2966
CM008472.1	17435006	17435789	784	17435093	18	8.59953	4.42379	6.82633
CM008472.1	17436005	17436167	163	17436068	9	3.12659	2.59967	1.51195
CM008472.1	17441312	17444284	2973	17443415	382	651.945	99.5674	648
CM008472.1	17449750	17450279	530	17450025	26	16.9599	7.01911	15.0731
CM008472.1	17459598	17459851	254	17459707	13	5.01578	3.25964	3.32909
CM008472.1	17515785	17516366	582	17516098	75	77.966	19.7575	75.803
CM008472.1	17516586	17517081	496	17516729	25	15.9811	6.75914	14.1033
CM008472.1	17539257	17540072	816	17539574	176	243.357	46.0142	240.763
CM008472.1	17603734	17607013	3280	17605721	361	607.481	94.1081	603.708
CM008472.1	17610916	17613618	2703	17611969	374	594.32	80.4537	590.602
CM008472.1	17613753	17614043	291	17613905	15	7.04432	4.07244	5.30357
CM008472.1	17749764	17751922	2159	17750906	379	645.561	98.7875	641.642
CM008472.1	17770845	17772845	2001	17772026	470	843.419	122.444	838.674
CM008472.1	17773000	17775378	2379	17773546	142	183.844	37.1753	181.403
CM008472.1	17782632	17783203	572	17782851	27	14.2286	5.56973	12.37
CM008472.1	17811511	17811655	145	17811573	16	7.9897	4.41944	6.21754
CM008472.1	17811827	17812337	511	17811984	56	51.9252	14.8181	49.8493
CM008472.1	17835090	17838615	3526	17837442	334	551.094	87.0889	547.531
CM008472.1	17838739	17838905	167	17838804	14	6.45384	3.89951	4.71549
CM008472.1	17839230	17839480	251	17839351	13	5.72604	3.63954	4.00671
CM008472.1	17839834	17839989	156	17839871	13	5.72604	3.63954	4.00671
CM008472.1	17847938	17850418	2481	17849820	248	375.171	63.3773	372.205
CM008472.1	17874361	17876077	1717	17875165	300	481.442	78.2501	478.129
CM008472.1	17910143	17912596	2454	17910977	278	437.25	72.5308	434.085
CM008472.1	17913754	17913893	140	17913847	12	4.3792	3.02681	2.70474
CM008472.1	17919719	17919872	154	17919791	14	6.45384	3.89951	4.71549
CM008472.1	17926300	17926612	313	17926477	176	243.357	46.0142	240.763
CM008472.1	17932515	17933182	668	17932998	30	17.9806	6.65084	16.0849
CM008472.1	17958545	17960729	2185	17959950	213	311.337	55.6329	308.558
CM008472.1	17983127	17983298	172	17983240	14	6.45384	3.89951	4.71549
CM008472.1	17986836	17987224	389	17986996	15	7.20892	4.15947	5.45287
CM008472.1	17987853	17990869	3017	17989055	268	417.408	69.9311	414.307
CM008472.1	17993041	17994568	1528	17993615	145	188.965	37.9552	186.512
CM008472.1	18020109	18020517	409	18020180	18	9.62292	4.93937	7.8221
CM008472.1	18028784	18029643	860	18029234	122	150.428	31.9759	148.071
CM008472.1	18085391	18085628	238	18085498	18	9.62292	4.93937	7.8221
CM008472.1	18094430	18094600	171	18094542	19	9.38665	4.65662	7.5985
CM008472.1	18143390	18143548	159	18143467	16	7.9897	4.41944	6.21754
CM008472.1	18143783	18144105	323	18143878	25	15.9811	6.75914	14.1033
CM008472.1	18176871	18177010	140	18176914	14	6.30143	3.81791	4.5794
CM008472.1	18425361	18426473	1113	18425746	155	196.51	36.3217	194.039
CM008472.1	18445488	18447119	1632	18446593	352	588.585	91.7684	584.883
CM008472.1	18456296	18456461	166	18456351	18	9.62292	4.93937	7.8221
CM008472.1	18492920	18493599	680	18493221	119	145.531	31.196	143.186
CM008472.1	18502210	18502714	505	18502286	19	8.62161	4.29087	6.84704
CM008472.1	18525435	18527666	2232	18526183	178	246.951	46.5341	244.349
CM008472.1	18541621	18544025	2405	18542956	275	427.904	70.2495	424.77
CM008472.1	18546048	18546226	179	18546116	15	7.20892	4.15947	5.45287
CM008472.1	18550371	18551050	680	18550883	22	13.1446	5.97924	11.2966
CM008472.1	18569868	18573715	3848	18573048	108	127.862	28.3364	125.562
CM008472.1	18593150	18593354	205	18593304	12	3.92901	2.78906	2.28037
CM008472.1	18593584	18594125	542	18593684	38	29.7949	10.1387	27.8182
CM008472.1	18618447	18620087	1641	18619415	256	393.811	66.8115	390.786
CM008472.1	18627084	18628325	1242	18627439	176	210.668	32.8186	208.162
CM008472.1	18634660	18634793	134	18634708	14	3.87101	2.60445	2.22317
CM008472.1	18634977	18637661	2685	18636619	345	573.957	89.9486	570.309
CM008472.1	18657218	18659573	2356	18658109	567	1062.74	147.661	1057.01
CM008472.1	18668968	18669114	147	18669015	10	3.72511	2.85964	2.07887
CM008472.1	18711302	18713585	2284	18712003	234	351.189	61.0922	348.294
CM008472.1	18721250	18721524	275	18721363	33	21.6172	7.63134	19.6965
CM008472.1	18757924	18758429	506	18758057	67	65.9122	17.3079	63.7887
CM008472.1	18774655	18774844	190	18774749	15	6.88279	3.98771	5.14335
CM008472.1	18781644	18781774	131	18781722	10	3.72511	2.85964	2.07887
CM008472.1	18782318	18785493	3176	18784202	365	615.91	95.1479	612.105
CM008472.1	18787549	18788009	461	18787773	11	4.35954	3.1196	2.6863
CM008472.1	18797859	18798610	752	18798286	95	107.604	24.9568	105.357
CM008472.1	18802452	18802634	183	18802519	18	9.62292	4.93937	7.8221
CM008472.1	18813074	18813203	130	18813168	12	5.02727	3.37957	3.32909
CM008472.1	18814745	18815560	816	18815252	73	75.1184	19.2376	72.9639
CM008472.1	18845483	18845656	174	18845586	16	7.9897	4.41944	6.21754
CM008472.1	18892850	18895586	2737	18894407	420	733.655	109.446	729.387
CM008472.1	18935272	18935442	171	18935309	12	5.02727	3.37957	3.32909
CM008472.1	18935628	18937715	2088	18936921	248	378.214	64.7318	375.236
CM008472.1	18994351	18994509	159	18994389	14	6.45384	3.89951	4.71549
CM008472.1	19080255	19080381	127	19080336	14	6.45384	3.89951	4.71549
CM008472.1	19100513	19101152	640	19101049	26	16.9599	7.01911	15.0731
CM008472.1	19126952	19127709	758	19127165	14	6.45384	3.89951	4.71549
CM008472.1	19162425	19164583	2159	19163435	126	157.005	33.0158	154.632
CM008472.1	19165742	19165988	247	19165856	13	5.72604	3.63954	4.00671
CM008472.1	19166207	19166611	405	19166332	61	58.5455	16.118	56.4455
CM008472.1	19174976	19178799	3824	19176449	350	584.399	91.2484	580.713
CM008472.1	19181602	19182655	1054	19182301	31	18.9238	6.86539	17.0268
CM008472.1	19197691	19199620	1930	19198505	346	576.043	90.2086	572.388
CM008472.1	19201391	19201539	149	19201432	11	4.35954	3.1196	2.6863
CM008472.1	19202893	19205240	2348	19203655	326	499.185	70.1557	495.814
CM008472.1	19205385	19205508	124	19205421	11	4.35954	3.1196	2.6863
CM008472.1	19207564	19208068	505	19207871	86	94.0189	22.6171	91.8093
CM008472.1	19208238	19209479	1242	19208925	148	194.113	38.7351	191.647
CM008472.1	19209651	19209845	195	19209819	10	3.72511	2.85964	2.07887
CM008472.1	19218168	19219387	1220	19218579	313	507.887	81.6296	504.481
CM008472.1	19220933	19221103	171	19221039	12	5.02727	3.37957	3.32909
CM008472.1	19240567	19240833	267	19240604	14	6.45384	3.89951	4.71549
CM008472.1	19251281	19251944	664	19251758	17	7.83423	4.19096	6.07571
CM008472.1	19252081	19254731	2651	19252933	225	334.006	58.7525	331.161
CM008472.1	19457264	19459645	2382	19458244	336	555.239	87.6089	551.66
CM008472.1	19483342	19483897	556	19483854	13	5.72604	3.63954	4.00671
CM008472.1	19495525	19495647	123	19495594	10	3.72511	2.85964	2.07887
CM008472.1	19504873	19505915	1043	19505249	23	14.0728	6.23921	12.2145
CM008472.1	19514381	19514763	383	19514629	18	9.62292	4.93937	7.8221
CM008472.1	19538650	19538824	175	19538750	18	9.62292	4.93937	7.8221
CM008472.1	19551715	19552095	381	19551903	18	9.62292	4.93937	7.8221
CM008472.1	19584865	19585037	173	19584956	13	5.72604	3.63954	4.00671
CM008472.1	19587488	19587954	467	19587861	16	7.8129	4.32696	6.05508
CM008472.1	19598675	19601252	2578	19600211	228	339.717	59.5324	336.855
CM008472.1	19647297	19650657	3361	19647918	66	65.3394	17.4178	63.2162
CM008472.1	19650927	19651772	846	19651178	40	32.1026	10.6586	30.1134
CM008472.1	19659406	19661020	1615	19660743	67	66.7178	17.6778	64.59
CM008472.1	19764715	19765267	553	19764875	25	15.9811	6.75914	14.1033
CM008472.1	19783444	19784791	1348	19784187	113	135.837	29.6362	133.516
CM008472.1	19801415	19801703	289	19801550	29	19.9883	7.79901	18.076
CM008472.1	19834604	19835305	702	19834978	31	22.0787	8.31894	20.1509
CM008472.1	19883938	19884861	924	19884241	67	66.7178	17.6778	64.59
CM008472.1	19886247	19887331	1085	19886937	86	94.0189	22.6171	91.8093
CM008472.1	19896112	19897534	1423	19897164	337	557.314	87.8688	553.728
CM008472.1	19897695	19899041	1347	19898116	135	172.001	35.3555	169.59
CM008472.1	19931642	19931985	344	19931858	24	15.0185	6.49918	13.1503
CM008472.1	19935344	19938508	3165	19937313	406	703.371	105.807	699.223
CM008472.1	19968942	19969257	316	19969046	81	86.6428	21.3173	84.4542
CM008472.1	19986640	19986797	158	19986771	13	5.72604	3.63954	4.00671
CM008472.1	20000332	20000858	527	20000730	27	17.9544	7.27908	16.0589
CM008472.1	20037684	20037877	194	20037775	20	11.3439	5.45931	9.51811
CM008472.1	20066624	20066803	180	20066687	12	5.02727	3.37957	3.32909
CM008472.1	20089247	20090619	1373	20089785	309	499.725	80.5898	496.348
CM008472.1	20111575	20112081	507	20111903	142	183.844	37.1753	181.403
CM008472.1	20120430	20123465	3036	20121220	511	935.157	133.103	929.978
CM008472.1	20124150	20124293	144	20124256	10	3.72511	2.85964	2.07887
CM008472.1	20143747	20143945	199	20143903	9	3.12659	2.59967	1.51195
CM008472.1	20144518	20147338	2821	20144978	324	530.446	84.4893	526.96
CM008472.1	20151161	20151296	136	20151238	12	5.02727	3.37957	3.32909
CM008472.1	20151669	20151862	194	20151742	14	6.45384	3.89951	4.71549
CM008472.1	20152529	20154262	1734	20153071	25	15.9811	6.75914	14.1033
CM008472.1	20155874	20157947	2074	20156770	274	429.295	71.4909	426.155
CM008472.1	20159505	20162063	2559	20161200	203	292.669	53.0333	289.942
CM008472.1	20173951	20175699	1749	20174716	25	15.9811	6.75914	14.1033
CM008472.1	20175901	20179848	3948	20178829	370	626.474	96.4478	622.628
CM008472.1	20183217	20183547	331	20183301	18	9.62292	4.93937	7.8221
CM008472.1	20239916	20240063	148	20239959	18	8.59953	4.42379	6.82633
CM008472.1	20250189	20251164	976	20250758	44	36.8414	11.6985	34.8284
CM008472.1	20264660	20264818	159	20264808	10	3.72511	2.85964	2.07887
CM008472.1	20264969	20265314	346	20265142	26	16.9599	7.01911	15.0731
CM008472.1	20278845	20279083	239	20278946	12	5.02727	3.37957	3.32909
CM008472.1	20300910	20303907	2998	20302785	290	461.265	75.6504	458.021
CM008472.1	20308717	20308861	145	20308816	14	6.45384	3.89951	4.71549
CM008472.1	20311274	20311602	329	20311304	15	7.20892	4.15947	5.45287
CM008472.1	20311749	20313231	1483	20312666	175	241.563	45.7542	238.975
CM008472.1	20321921	20322056	136	20322000	11	4.35954	3.1196	2.6863
CM008472.1	20322413	20324459	2047	20323712	280	441.238	73.0507	438.059
CM008472.1	20325375	20327728	2354	20326521	401	692.605	104.507	688.5
CM008472.1	20328698	20329301	604	20329219	19	10.473	5.19934	8.6593
CM008472.1	20354751	20355114	364	20355053	17	8.79479	4.67941	7.00782
CM008472.1	20381267	20381560	294	20381328	15	7.20892	4.15947	5.45287
CM008472.1	20438224	20438738	515	20438374	19	10.473	5.19934	8.6593
CM008472.1	20495593	20501191	5599	20499933	283	447.23	73.8306	444.032
CM008472.1	20602484	20603074	591	20602858	49	42.9778	12.9984	40.9372
CM008472.1	20624304	20625174	871	20624914	189	266.892	49.3937	264.237
CM008472.1	20625341	20625942	602	20625522	120	147.16	31.456	144.811
CM008472.1	20628201	20629332	1132	20628740	128	160.314	33.5357	157.933
CM008472.1	20630137	20630490	354	20630282	11	4.35954	3.1196	2.6863
CM008472.1	20630624	20631004	381	20630759	20	11.3439	5.45931	9.51811
CM008472.1	20638631	20641489	2859	20640421	467	836.766	121.665	832.053
CM008472.1	20660849	20661451	603	20660986	90	100.009	23.657	97.7831
CM008472.1	20780962	20783515	2554	20782518	306	493.618	79.8099	490.262
CM008472.1	20784098	20784305	208	20784193	9	3.12659	2.59967	1.51195
CM008472.1	20790586	20792544	1959	20791587	393	675.436	102.427	671.399
CM008472.1	20802137	20802462	326	20802261	15	7.20892	4.15947	5.45287
CM008472.1	20803282	20803546	265	20803433	14	5.14162	3.21815	3.44276
CM008472.1	20803678	20803816	139	20803802	9	3.12659	2.59967	1.51195
CM008472.1	20805056	20809389	4334	20807951	379	621.619	88.4758	617.797
CM008472.1	20845551	20850504	4954	20847120	557	1039.77	145.062	1034.14
CM008472.1	20869541	20872786	3246	20871208	408	707.685	106.327	703.519
CM008472.1	20872972	20873345	374	20873155	18	9.42165	4.83602	7.63243
CM008472.1	20881042	20881228	187	20881064	12	4.3792	3.02681	2.70474
CM008472.1	20900653	20903705	3053	20902074	288	457.248	75.1305	454.017
CM008472.1	20939625	20939747	123	20939676	10	3.72511	2.85964	2.07887
CM008472.1	20943576	20943895	320	20943694	14	6.45384	3.89951	4.71549
CM008472.1	20944093	20944328	236	20944176	17	8.79479	4.67941	7.00782
CM008472.1	20961982	20962106	125	20962089	12	5.02727	3.37957	3.32909
CM008472.1	20963407	20963556	150	20963525	12	5.02727	3.37957	3.32909
CM008472.1	20965852	20972415	6564	20971180	401	692.605	104.507	688.5
CM008472.1	21014379	21016862	2484	21015899	350	584.399	91.2484	580.713
CM008472.1	21072260	21074654	2395	21073300	191	270.548	49.9137	267.882
CM008472.1	21109168	21109310	143	21109287	10	3.72511	2.85964	2.07887
CM008472.1	21132850	21133279	430	21132979	15	3.70588	2.46473	2.07887
CM008472.1	21133832	21134846	1015	21133999	47	39.9377	12.2173	37.913
CM008472.1	21177669	21179141	1473	21178132	59	55.169	15.2716	53.0827
CM008472.1	21188422	21188766	345	21188448	13	5.72604	3.63954	4.00671
CM008472.1	21196076	21196630	555	21196394	21	12.2347	5.71927	10.3975
CM008472.1	21200815	21201040	226	21200932	15	7.20892	4.15947	5.45287
CM008472.1	21241875	21242016	142	21241906	12	4.64505	3.17002	2.9696
CM008472.1	21326262	21326453	192	21326395	22	11.8692	5.35512	10.0424
CM008472.1	21367135	21367406	272	21367285	25	12.5549	5.1719	10.7174
CM008472.1	21368708	21368840	133	21368788	12	5.02727	3.37957	3.32909
CM008472.1	21377194	21377368	175	21377298	15	5.78926	3.43269	4.06939
CM008472.1	21377658	21378204	547	21378075	22	13.1446	5.97924	11.2966
CM008472.1	21378338	21382102	3765	21380544	285	451.233	74.3506	448.021
CM008472.1	21426339	21427478	1140	21427056	215	315.095	56.1529	312.305
CM008472.1	21433268	21433438	171	21433352	9	3.12659	2.59967	1.51195
CM008472.1	21433571	21433704	134	21433686	14	5.14162	3.21815	3.44276
CM008472.1	21437141	21438984	1844	21437507	133	160.328	31.1994	157.946
CM008472.1	21439406	21439566	161	21439526	11	4.35954	3.1196	2.6863
CM008472.1	21439719	21440800	1082	21440378	28	16.1356	6.22176	14.2577
CM008472.1	21452915	21454730	1816	21454193	346	576.043	90.2086	572.388
CM008472.1	21456344	21460366	4023	21457388	378	638.785	96.4659	634.897
CM008472.1	21460704	21460830	127	21460716	10	3.72511	2.85964	2.07887
CM008472.1	21470062	21470224	163	21470164	17	8.79479	4.67941	7.00782
CM008472.1	21488334	21488458	125	21488406	11	4.35954	3.1196	2.6863
CM008472.1	21497198	21497477	280	21497382	22	13.1446	5.97924	11.2966
CM008472.1	21501869	21503477	1609	21502222	282	445.231	73.5707	442.039
CM008472.1	21506083	21506471	389	21506223	28	18.6398	7.38129	16.7431
CM008472.1	21545047	21550180	5134	21548272	493	894.699	128.424	889.713
CM008472.1	21550393	21550766	374	21550524	13	5.72604	3.63954	4.00671
CM008472.1	21572354	21572557	204	21572370	10	3.6211	2.7998	2.00016
CM008472.1	21572726	21575215	2490	21573562	470	837.631	119.882	832.916
CM008472.1	21607345	21609110	1766	21608068	269	419.385	70.1911	416.278
CM008472.1	21664105	21665141	1037	21664863	80	85.1832	21.0573	82.9987
CM008472.1	21681156	21682607	1452	21681824	114	137.443	29.8962	135.119
CM008472.1	21692743	21693306	564	21693037	30	19.2456	7.21777	17.3411
CM008472.1	21694739	21694904	166	21694883	11	4.2435	3.05433	2.59209
CM008472.1	21703395	21704126	732	21703844	24	15.0185	6.49918	13.1503
CM008472.1	21707287	21708097	811	21707688	56	51.9252	14.8181	49.8493
CM008472.1	21708450	21708852	403	21708760	13	5.72604	3.63954	4.00671
CM008472.1	21727750	21728589	840	21727980	78	82.2799	20.5374	80.1039
CM008472.1	21740527	21740881	355	21740798	15	7.20892	4.15947	5.45287
CM008472.1	21747377	21748109	733	21747589	51	45.4937	13.5183	43.4427
CM008472.1	21761497	21762275	779	21761754	113	135.837	29.6362	133.516
CM008472.1	21772756	21773226	471	21773134	12	5.02727	3.37957	3.32909
CM008472.1	21800588	21800990	403	21800754	18	9.62292	4.93937	7.8221
CM008472.1	21819086	21822046	2961	21821015	539	998.634	140.382	993.173
CM008472.1	21829869	21830002	134	21829956	15	7.20892	4.15947	5.45287
CM008472.1	21831934	21833793	1860	21833080	314	509.931	81.8896	506.518
CM008472.1	21868860	21869041	182	21868982	13	5.72604	3.63954	4.00671
CM008472.1	21872777	21872933	157	21872803	11	4.35954	3.1196	2.6863
CM008472.1	21879564	21882212	2649	21880898	294	469.319	76.6903	466.046
CM008472.1	21900933	21901228	296	21901102	16	5.90684	3.38162	4.18665
CM008472.1	21924383	21927619	3237	21926983	272	425.326	70.971	422.199
CM008472.1	21934077	21934264	188	21934187	15	7.20892	4.15947	5.45287
CM008472.1	21949322	21949453	132	21949326	11	4.35954	3.1196	2.6863
CM008472.1	22010900	22011471	572	22011378	15	7.20892	4.15947	5.45287
CM008472.1	22326348	22327271	924	22326725	55	40.7289	10.3833	38.699
CM008472.1	22394120	22394896	777	22394504	34	25.3132	9.09885	23.3635
CM008472.1	22433329	22434719	1391	22434397	44	36.8414	11.6985	34.8284
CM008472.1	22436941	22441065	4125	22440161	69	69.4936	18.1977	67.3569
CM008472.1	22444372	22444931	560	22444593	29	19.9883	7.79901	18.076
CM008472.1	22510888	22512372	1485	22511941	232	347.358	60.5723	344.473
CM008472.1	22522077	22524762	2686	22523288	282	445.231	73.5707	442.039
CM008472.1	22545556	22546236	681	22545918	65	63.9673	17.1578	61.8487
CM008472.1	22593734	22594037	304	22593962	13	5.72604	3.63954	4.00671
CM008472.1	22594216	22594555	340	22594370	79	83.7288	20.7974	81.5486
CM008472.1	22596527	22597081	555	22596712	34	23.7289	8.35418	21.7931
CM008472.1	22601654	22601924	271	22601756	17	8.79479	4.67941	7.00782
CM008472.1	22606034	22609059	3026	22607801	77	80.8364	20.2774	78.6647
CM008472.1	22609268	22614951	5684	22611243	119	145.531	31.196	143.186
CM008472.1	22615111	22615347	237	22615212	15	7.20892	4.15947	5.45287
CM008472.1	22615539	22615697	159	22615570	16	7.09189	3.95813	5.35036
CM008472.1	22615950	22617123	1174	22616575	19	10.473	5.19934	8.6593
CM008472.1	22617689	22619277	1589	22618486	28	18.964	7.53904	17.0599
CM008472.1	22622829	22623316	488	22622864	17	8.60576	4.58149	6.83158
CM008472.1	22677347	22678448	1102	22677820	36	27.531	9.61878	25.5674
CM008472.1	22707327	22709362	2036	22708524	291	463.276	75.9104	460.025
CM008472.1	22727482	22727996	515	22727727	14	6.45384	3.89951	4.71549
CM008472.1	22731004	22731445	442	22731080	54	37.8669	9.54963	35.8531
CM008472.1	22758957	22760214	1258	22759751	104	121.553	27.2965	119.27
CM008472.1	22806146	22806532	387	22806244	16	7.9897	4.41944	6.21754
CM008472.1	22810796	22811039	244	22810897	14	6.45384	3.89951	4.71549
CM008472.1	22889870	22889993	124	22889883	9	3.12659	2.59967	1.51195
CM008472.1	22890256	22892300	2045	22892162	45	38.0504	11.9585	36.0317
CM008472.1	22906497	22907209	713	22906693	41	33.2723	10.9186	31.277
CM008472.1	22940810	22941151	342	22941085	14	6.45384	3.89951	4.71549
CM008472.1	22976800	22976942	143	22976899	14	6.45384	3.89951	4.71549
CM008472.1	23064547	23065000	454	23064804	24	15.0185	6.49918	13.1503
CM008472.1	23157094	23157479	386	23157410	17	8.60576	4.58149	6.83158
CM008472.1	23165631	23166144	514	23165746	15	6.37376	3.7253	4.65085
CM008472.1	23168365	23168522	158	23168498	13	5.72604	3.63954	4.00671
CM008472.1	23168928	23170292	1365	23169999	61	58.5455	16.118	56.4455
CM008472.1	23170493	23171007	515	23170621	96	109.136	25.2168	106.885
CM008472.1	23237943	23238079	137	23238002	13	5.72604	3.63954	4.00671
CM008472.1	23361996	23362149	154	23362083	9	3.12659	2.59967	1.51195
CM008472.1	23431231	23431805	575	23431543	45	37.8356	11.8574	35.8219
CM008472.1	23523294	23523444	151	23523329	11	4.35954	3.1196	2.6863
CM008472.1	23637026	23637186	161	23637109	14	6.45384	3.89951	4.71549
CM008472.1	23639191	23642347	3157	23641367	337	557.314	87.8688	553.728
CM008472.1	23669147	23669293	147	23669209	16	7.9897	4.41944	6.21754
CM008472.1	23746674	23747223	550	23746995	35	26.4161	9.35881	24.4596
CM008472.1	23795922	23796258	337	23796044	18	9.62292	4.93937	7.8221
CM008472.1	23861505	23861647	143	23861589	11	4.35954	3.1196	2.6863
CM008472.1	23861834	23862394	561	23861988	32	23.1441	8.57891	21.2087
CM008472.1	23901563	23901934	372	23901802	25	15.9811	6.75914	14.1033
CM008472.1	23919989	23920147	159	23920078	12	5.02727	3.37957	3.32909
CM008472.1	23929266	23929394	129	23929309	10	3.72511	2.85964	2.07887
CM008472.1	23952521	23952936	416	23952859	15	7.20892	4.15947	5.45287
CM008472.1	23953243	23953422	180	23953311	12	5.02727	3.37957	3.32909
CM008472.1	23956503	23958259	1757	23957696	419	731.485	109.186	727.225
CM008472.1	23958464	23959542	1079	23958637	231	345.444	60.3124	342.566
CM008472.1	24257464	24257627	164	24257577	14	5.68121	3.49247	3.97894
CM008472.1	24526196	24526539	344	24526473	15	7.20892	4.15947	5.45287
CM008472.1	24549797	24550130	334	24549934	23	14.0728	6.23921	12.2145
CM008472.1	24947089	24947445	357	24947208	15	7.20892	4.15947	5.45287
CM008472.1	25186269	25186422	154	25186353	14	6.45384	3.89951	4.71549
CM008472.1	25235374	25235535	162	25235408	13	5.58579	3.56338	3.88456
CM008472.1	25235725	25235899	175	25235865	21	12.2347	5.71927	10.3975
CM008472.1	25244915	25245152	238	25245008	44	36.8414	11.6985	34.8284
CM008472.1	25245890	25246062	173	25245958	17	8.79479	4.67941	7.00782
CM008472.1	25247166	25247450	285	25247386	15	7.20892	4.15947	5.45287
CM008472.1	25270590	25273303	2714	25273112	208	301.977	54.3331	299.224
CM008472.1	25324490	25324708	219	25324624	21	12.2347	5.71927	10.3975
CM008472.1	25587251	25587661	411	25587403	36	27.531	9.61878	25.5674
CM008472.1	25633079	25633507	429	25633160	33	23.8366	8.65393	21.9002
CM008472.1	26002334	26002583	250	26002452	20	10.1946	4.88945	8.3925
CM008472.1	26030529	26031271	743	26030981	35	24.3185	8.38192	22.3757
CM008472.1	26109172	26110862	1691	26110159	137	175.369	35.8755	172.95
CM008472.1	26145554	26146772	1219	26146340	77	80.8364	20.2774	78.6647
CM008472.1	26219778	26219964	187	26219866	12	5.02727	3.37957	3.32909
CM008472.1	26223259	26226845	3587	26224013	145	188.965	37.9552	186.512
CM008472.1	26246321	26246452	132	26246394	12	3.92901	2.78906	2.28037
CM008472.1	26315488	26315674	187	26315598	14	6.45384	3.89951	4.71549
CM008472.1	26381094	26381813	720	26381398	39	30.9434	10.3987	28.9605
CM008472.1	26457855	26459303	1449	26458769	173	237.983	45.2343	235.404
CM008472.1	26481209	26481817	609	26481470	66	65.3394	17.4178	63.2162
CM008472.1	26514402	26525541	11140	26520606	281	425.516	65.6584	422.389
CM008472.1	26620420	26621100	681	26620732	18	9.62292	4.93937	7.8221
CM008472.1	26670112	26670243	132	26670202	11	3.77342	2.79397	2.12575
CM008472.1	26679235	26679471	237	26679313	12	5.02727	3.37957	3.32909
CM008472.1	26679623	26679778	156	26679691	10	3.72511	2.85964	2.07887
CM008472.1	26752439	26753232	794	26752698	25	15.6938	6.61771	13.8242
CM008472.1	26897119	26897319	201	26897142	12	5.02727	3.37957	3.32909
CM008472.1	26931714	26931933	220	26931850	14	6.45384	3.89951	4.71549
CM008472.1	26967853	26968024	172	26967921	12	4.3792	3.02681	2.70474
CM008472.1	27024342	27027575	3234	27026176	381	649.816	99.3074	645.879
CM008472.1	27031417	27038117	6701	27033342	355	594.873	92.5483	591.147
CM008472.1	27039479	27039762	284	27039572	18	9.62292	4.93937	7.8221
CM008472.1	27041397	27047164	5768	27043149	335	553.166	87.3489	549.596
CM008472.1	27048847	27049117	271	27048992	15	7.20892	4.15947	5.45287
CM008472.1	27049897	27050450	554	27050133	14	6.45384	3.89951	4.71549
CM008472.1	27097441	27098533	1093	27098046	68	68.1026	17.9377	65.9703
CM008472.1	27106500	27106964	465	27106736	34	25.3132	9.09885	23.3635
CM008472.1	27238798	27238953	156	27238864	14	6.30143	3.81791	4.5794
CM008472.1	27263817	27264112	296	27264006	15	7.20892	4.15947	5.45287
CM008472.1	27264389	27264509	121	27264479	11	4.35954	3.1196	2.6863
CM008472.1	27287054	27292656	5603	27289306	409	709.843	106.586	705.669
CM008472.1	27292840	27293474	635	27293105	18	9.62292	4.93937	7.8221
CM008472.1	27294920	27295209	290	27295116	12	5.02727	3.37957	3.32909
CM008472.1	27296825	27296967	143	27296910	13	5.72604	3.63954	4.00671
CM008472.1	27332978	27333105	128	27333059	10	3.72511	2.85964	2.07887
CM008472.1	27373298	27374541	1244	27374381	139	178.75	36.3954	176.322
CM008472.1	27374826	27376303	1478	27375066	147	192.394	38.4751	189.932
CM008472.1	27384191	27385375	1185	27384627	149	195.835	38.995	193.364
CM008472.1	27425685	27426005	321	27425924	13	5.72604	3.63954	4.00671
CM008472.1	27451254	27451467	214	27451353	12	3.18778	2.41041	1.57284
CM008472.1	27456849	27459628	2780	27458493	111	132.635	29.1163	130.323
CM008472.1	27508243	27508648	406	27508465	18	9.62292	4.93937	7.8221
CM008472.1	27538750	27539265	516	27539162	14	6.45384	3.89951	4.71549
CM008472.1	27540544	27542938	2395	27541662	419	731.485	109.186	727.225
CM008472.1	27553361	27553486	126	27553392	11	4.35954	3.1196	2.6863
CM008472.1	27591428	27591588	161	27591536	13	5.72604	3.63954	4.00671
CM008472.1	27629896	27630016	121	27629966	11	3.36764	2.57452	1.74986
CM008472.1	27642120	27642592	473	27642451	125	155.356	32.7558	152.986
CM008472.1	27642916	27645299	2384	27643310	526	969.082	137.003	963.75
CM008472.1	27662390	27662549	160	27662448	12	5.02727	3.37957	3.32909
CM008472.1	27696278	27698761	2484	27696768	161	186.854	30.0374	184.409
CM008472.1	27732125	27732301	177	27732168	12	5.02727	3.37957	3.32909
CM008472.1	27742646	27743658	1013	27743221	98	106.119	23.0503	103.876
CM008472.1	27755035	27757748	2714	27756349	347	556.22	81.0252	552.641
CM008472.1	27883054	27883636	583	27883389	25	15.9811	6.75914	14.1033
CM008472.1	27920069	27921751	1683	27920829	41	32.063	10.3534	30.0792
CM008472.1	27921907	27925882	3976	27925003	441	779.459	114.905	774.996
CM008472.1	27938797	27939379	583	27938899	66	65.3394	17.4178	63.2162
CM008472.1	27967995	27968233	239	27968118	23	14.0728	6.23921	12.2145
CM008472.1	28016596	28017141	546	28016899	12	5.02727	3.37957	3.32909
CM008472.1	28030618	28030756	139	28030667	12	5.02727	3.37957	3.32909
CM008472.1	28030903	28031216	314	28030985	18	9.62292	4.93937	7.8221
CM008472.1	28031438	28031722	285	28031556	17	8.79479	4.67941	7.00782
CM008472.1	28032228	28034872	2645	28033994	269	419.385	70.1911	416.278
CM008472.1	28047158	28047282	125	28047171	10	3.72511	2.85964	2.07887
CM008472.1	28065232	28067027	1796	28066293	311	503.803	81.1097	500.412
CM008472.1	28077350	28077968	619	28077821	12	5.02727	3.37957	3.32909
CM008472.1	28081951	28082230	280	28082090	20	10.1946	4.88945	8.3925
CM008472.1	28082361	28082528	168	28082479	14	5.18119	3.23799	3.4823
CM008472.1	28083794	28090136	6343	28086034	452	803.625	117.765	799.059
CM008472.1	28160526	28164170	3645	28162333	388	664.742	101.127	660.746
CM008472.1	28199978	28200491	514	28200027	12	5.02727	3.37957	3.32909
CM008472.1	28215967	28216425	459	28216097	25	15.9811	6.75914	14.1033
CM008472.1	28307822	28308780	959	28308463	27	17.9544	7.27908	16.0589
CM008472.1	28354060	28354329	270	28354130	14	6.45384	3.89951	4.71549
CM008472.1	28366873	28369758	2886	28369116	435	766.327	113.346	761.921
CM008472.1	28406956	28409194	2239	28407511	225	334.006	58.7525	331.161
CM008472.1	28502792	28503352	561	28503067	45	38.0504	11.9585	36.0317
CM008472.1	28554330	28554656	327	28554436	25	15.9811	6.75914	14.1033
CM008472.1	28564026	28564268	243	28564080	12	5.02727	3.37957	3.32909
CM008472.1	28565899	28566205	307	28566024	30	21.0267	8.05898	19.1065
CM008472.1	28566351	28569539	3189	28568511	434	764.142	113.086	759.745
CM008472.1	28590089	28590216	128	28590180	13	5.58579	3.56338	3.88456
CM008472.1	28628996	28631140	2145	28630008	225	334.006	58.7525	331.161
CM008472.1	28647512	28647714	203	28647639	16	7.9897	4.41944	6.21754
CM008472.1	28650487	28652242	1756	28651346	192	272.379	50.1736	269.709
CM008472.1	28686552	28687796	1245	28687401	203	292.669	53.0333	289.942
CM008472.1	28691697	28691825	129	28691777	12	5.02727	3.37957	3.32909
CM008472.1	28728462	28730012	1551	28729595	300	481.442	78.2501	478.129
CM008472.1	28736836	28737654	819	28737294	181	249.113	45.8666	246.506
CM008472.1	28759246	28762139	2894	28760539	498	905.909	129.724	900.869
CM008472.1	28762383	28762934	552	28762803	14	6.45384	3.89951	4.71549
CM008472.1	28763302	28763779	478	28763659	19	10.473	5.19934	8.6593
CM008472.1	28764979	28765103	125	28765054	11	4.35954	3.1196	2.6863
CM008472.1	28846682	28847515	834	28847127	41	33.2723	10.9186	31.277
CM008472.1	28939469	28942130	2662	28941357	344	571.872	89.6886	568.232
CM008472.1	28969363	28971162	1800	28970441	246	374.332	64.2118	371.366
CM008472.1	28991341	28991616	276	28991496	97	110.673	25.4768	108.418
CM008472.1	29016448	29018381	1934	29017447	478	861.201	124.524	856.376
CM008472.1	29082186	29084415	2230	29083074	502	914.893	130.763	909.81
CM008472.1	29087001	29087942	942	29087326	24	15.0185	6.49918	13.1503
CM008472.1	29142295	29146596	4302	29142829	345	573.957	89.9486	570.309
CM008472.1	29158387	29158983	597	29158881	14	6.45384	3.89951	4.71549
CM008472.1	29190944	29193406	2463	29192514	107	126.279	28.0764	123.983
CM008472.1	29207904	29208025	122	29207958	14	5.11997	3.20732	3.42174
CM008472.1	29218738	29219036	299	29218958	20	11.3439	5.45931	9.51811
CM008472.1	29266693	29267057	365	29266874	11	3.36764	2.57452	1.74986
CM008472.1	29267201	29267357	157	29267211	10	3.6211	2.7998	2.00016
CM008472.1	29276126	29276754	629	29276311	52	46.7641	13.7782	44.7081
CM008472.1	29309154	29309556	403	29309439	18	9.62292	4.93937	7.8221
CM008472.1	29315601	29315746	146	29315701	15	7.20892	4.15947	5.45287
CM008472.1	29323556	29324008	453	29323767	13	5.72604	3.63954	4.00671
CM008472.1	29324186	29326474	2289	29325209	411	709.104	104.865	704.938
CM008472.1	29326848	29327046	199	29326909	19	10.473	5.19934	8.6593
CM008472.1	29327761	29327954	194	29327799	12	5.02727	3.37957	3.32909
CM008472.1	29365477	29368159	2683	29366675	457	814.648	119.065	810.036
CM008472.1	29376820	29378880	2061	29378292	338	559.39	88.1288	555.796
CM008472.1	29426470	29427234	765	29426882	58	54.5516	15.3381	52.4659
CM008472.1	29433321	29434106	786	29433935	45	38.0504	11.9585	36.0317
CM008472.1	29461010	29463011	2002	29462469	124	152.199	31.8159	149.838
CM008472.1	29463304	29463699	396	29463400	88	97.0044	23.1371	94.7865
CM008472.1	29514558	29515366	809	29514863	110	131.04	28.8563	128.732
CM008472.1	29557838	29557971	134	29557860	12	5.02727	3.37957	3.32909
CM008472.1	29594051	29594823	773	29594478	84	91.0532	22.0972	88.852
CM008472.1	29611202	29611404	203	29611308	28	18.964	7.53904	17.0599
CM008472.1	29623121	29623391	271	29623248	30	19.2456	7.21777	17.3411
CM008472.1	29766487	29767104	618	29766717	38	29.7949	10.1387	27.8182
CM008472.1	29820505	29820682	178	29820639	12	5.02727	3.37957	3.32909
CM008472.1	29869086	29870135	1050	29869700	50	44.2315	13.2583	42.1857
CM008472.1	29872081	29872726	646	29872302	28	18.964	7.53904	17.0599
CM008472.1	29873140	29873362	223	29873215	10	3.72511	2.85964	2.07887
CM008472.1	29874538	29874918	381	29874804	14	6.45384	3.89951	4.71549
CM008472.1	29877295	29879815	2521	29878811	213	311.337	55.6329	308.558
CM008472.1	29892727	29892865	139	29892762	13	5.72604	3.63954	4.00671
CM008472.1	29961973	29963643	1671	29963185	352	588.585	91.7684	584.883
CM008472.1	29989066	29989357	292	29989208	48	41.7326	12.7384	39.6974
CM008472.1	30011999	30014324	2326	30012821	404	699.061	105.287	694.931
CM008472.1	30096854	30098267	1414	30098011	279	439.243	72.7908	436.071
CM008472.1	30098431	30100363	1933	30098601	330	521.989	77.0671	518.539
CM008472.1	30102815	30102937	123	30102830	10	3.72511	2.85964	2.07887
CM008472.1	30174817	30175118	302	30175032	13	5.72604	3.63954	4.00671
CM008472.1	30177810	30182357	4548	30181114	417	727.149	108.666	722.906
CM008472.1	30285765	30285997	233	30285935	12	5.02727	3.37957	3.32909
CM008472.1	30294651	30295011	361	30294898	16	6.88338	3.85399	5.14392
CM008472.1	30319251	30321813	2563	30320062	454	808.032	118.285	803.448
CM008472.1	30366752	30366872	121	30366845	10	3.72511	2.85964	2.07887
CM008472.1	30395465	30395873	409	30395723	15	7.20892	4.15947	5.45287
CM008472.1	30396886	30397273	388	30397188	17	8.60576	4.58149	6.83158
CM008472.1	30408645	30408769	125	30408710	13	5.58579	3.56338	3.88456
CM008472.1	30412103	30412507	405	30412413	16	6.46238	3.64724	4.72357
CM008472.1	30416159	30416411	253	30416284	12	5.02727	3.37957	3.32909
CM008472.1	30419230	30419423	194	30419334	14	6.45384	3.89951	4.71549
CM008472.1	30423570	30423746	177	30423639	18	9.62292	4.93937	7.8221
CM008472.1	30436058	30436253	196	30436151	17	8.79479	4.67941	7.00782
CM008472.1	30451931	30452084	154	30451981	13	5.72604	3.63954	4.00671
CM008472.1	30453197	30453376	180	30453335	10	3.72511	2.85964	2.07887
CM008472.1	30462956	30464789	1834	30463610	30	21.0267	8.05898	19.1065
CM008472.1	30466715	30466910	196	30466812	16	7.9897	4.41944	6.21754
CM008472.1	30484337	30484779	443	30484601	26	16.9599	7.01911	15.0731
CM008472.1	30486291	30486657	367	30486423	26	16.9599	7.01911	15.0731
CM008472.1	30491901	30492052	152	30491958	12	5.02727	3.37957	3.32909
CM008472.1	30501332	30501533	202	30501446	19	10.473	5.19934	8.6593
CM008472.1	30501748	30502753	1006	30502099	27	17.9544	7.27908	16.0589
CM008472.1	30507816	30507972	157	30507915	12	5.02727	3.37957	3.32909
CM008472.1	30508271	30511779	3509	30510641	221	326.418	57.7127	323.596
CM008472.1	30511942	30513812	1871	30512706	207	300.111	54.0731	297.364
CM008472.1	30554467	30554998	532	30554625	35	26.4161	9.35881	24.4596
CM008472.1	30559437	30560353	917	30560101	54	49.329	14.2982	47.263
CM008472.1	30560583	30560966	384	30560666	13	5.58579	3.56338	3.88456
CM008472.1	30561175	30561542	368	30561448	20	11.3439	5.45931	9.51811
CM008472.1	30569785	30570071	287	30569942	17	8.79479	4.67941	7.00782
CM008472.1	30570208	30572731	2524	30571886	171	234.413	44.7143	231.843
CM008472.1	30572968	30573799	832	30573441	53	47.4099	13.7445	45.3533
CM008472.1	30580930	30581522	593	30581195	44	36.8414	11.6985	34.8284
CM008472.1	30602242	30603764	1523	30603124	222	328.312	57.9726	325.484
CM008472.1	30609780	30612924	3145	30610813	212	296.126	49.593	293.394
CM008472.1	30623399	30623611	213	30623519	19	10.2594	5.09055	8.45648
CM008472.1	30631007	30631351	345	30631114	15	7.20892	4.15947	5.45287
CM008472.1	30631492	30631986	495	30631795	22	13.1446	5.97924	11.2966
CM008472.1	30633102	30633273	172	30633148	11	4.35954	3.1196	2.6863
CM008472.1	30718030	30718314	285	30718191	40	32.1026	10.6586	30.1134
CM008472.1	30724788	30724961	174	30724891	20	11.2529	5.41317	9.43719
CM008472.1	30730965	30731098	134	30731031	11	4.35954	3.1196	2.6863
CM008472.1	30732284	30732585	302	30732395	14	6.45384	3.89951	4.71549
CM008472.1	30755962	30757848	1887	30756507	334	551.094	87.0889	547.531
CM008472.1	30786865	30787173	309	30787132	13	3.70301	2.59582	2.07887
CM008472.1	30791145	30792928	1784	30791915	319	520.171	83.1894	516.722
CM008472.1	30802642	30803289	648	30802737	22	12.8942	5.85413	11.0553
CM008472.1	30817955	30818334	380	30818292	17	8.79479	4.67941	7.00782
CM008472.1	30818566	30819074	509	30818720	37	28.2222	9.67204	26.258
CM008472.1	30829039	30831114	2076	30830583	125	155.356	32.7558	152.986
CM008472.1	30835368	30835507	140	30835470	15	7.20892	4.15947	5.45287
CM008472.1	30892169	30892351	183	30892288	19	9.38665	4.65662	7.5985
CM008472.1	30907701	30908167	467	30907786	15	7.04432	4.07244	5.30357
CM008472.1	30909485	30912579	3095	30911841	316	514.023	82.4095	510.596
CM008472.1	30916677	30916847	171	30916780	14	6.45384	3.89951	4.71549
CM008472.1	30933422	30933623	202	30933539	36	27.531	9.61878	25.5674
CM008472.1	30959108	30960027	920	30959461	80	85.1832	21.0573	82.9987
CM008472.1	30977348	30977992	645	30977823	53	48.0426	14.0382	45.9815
CM008472.1	31072159	31072805	647	31072520	49	32.63	8.68149	30.6407
CM008472.1	31089106	31089873	768	31089665	33	24.2224	8.83888	22.2798
CM008472.1	31156816	31157269	454	31157043	20	11.3439	5.45931	9.51811
CM008472.1	31179125	31179270	146	31179236	12	5.02727	3.37957	3.32909
CM008472.1	31183308	31184468	1161	31183953	41	33.2723	10.9186	31.277
CM008472.1	31184762	31184912	151	31184828	12	4.89915	3.30886	3.22123
CM008472.1	31185348	31193161	7814	31190327	336	555.239	87.6089	551.66
CM008472.1	31193712	31194058	347	31194006	14	5.68121	3.49247	3.97894
CM008472.1	31240030	31240447	418	31240360	18	9.62292	4.93937	7.8221
CM008472.1	31245642	31246077	436	31245974	36	27.531	9.61878	25.5674
CM008472.1	31320952	31321269	318	31321035	16	7.9897	4.41944	6.21754
CM008472.1	31364686	31365130	445	31364832	61	58.5455	16.118	56.4455
CM008472.1	31613207	31613349	143	31613297	11	4.07118	2.95813	2.42234
CM008472.1	31630409	31631107	699	31630832	55	50.6233	14.5581	48.5523
CM008472.1	31688769	31688939	171	31688877	12	5.02727	3.37957	3.32909
CM008472.1	31709278	31709428	151	31709350	13	5.58579	3.56338	3.88456
CM008472.1	32080671	32080983	313	32080818	14	6.45384	3.89951	4.71549
CM008472.1	32137216	32137344	129	32137263	13	5.72604	3.63954	4.00671
CM008472.1	32139812	32140255	444	32140037	13	5.72604	3.63954	4.00671
CM008472.1	32325685	32326510	826	32326289	41	33.2723	10.9186	31.277
CM008472.1	32337350	32337575	226	32337468	22	13.1446	5.97924	11.2966
CM008472.1	32393732	32393885	154	32393834	10	3.72511	2.85964	2.07887
CM008472.1	32501483	32501623	141	32501535	13	5.72604	3.63954	4.00671
CM008472.1	32501768	32502687	920	32502319	31	22.0787	8.31894	20.1509
CM008472.1	32515361	32516173	813	32515776	53	48.0426	14.0382	45.9815
CM008472.1	32571475	32571618	144	32571570	15	7.20892	4.15947	5.45287
CM008472.1	32616276	32617797	1522	32616994	223	330.208	58.2326	327.374
CM008472.1	32671227	32671376	150	32671324	13	5.72604	3.63954	4.00671
CM008472.1	32671605	32672056	452	32671700	19	10.473	5.19934	8.6593
CM008472.1	32683892	32684107	216	32683988	10	3.72511	2.85964	2.07887
CM008472.1	32685323	32685657	335	32685451	22	12.8942	5.85413	11.0553
CM008472.1	32694319	32695245	927	32694586	28	18.964	7.53904	17.0599
CM008472.1	32699440	32699664	225	32699585	12	5.02727	3.37957	3.32909
CM008472.1	32705714	32706030	317	32705917	12	5.02727	3.37957	3.32909
CM008472.1	32706309	32706535	227	32706379	17	7.83423	4.19096	6.07571
CM008472.1	32710708	32711280	573	32711159	21	12.2347	5.71927	10.3975
CM008472.1	32713694	32714080	387	32713696	11	4.35954	3.1196	2.6863
CM008472.1	32716787	32717073	287	32716845	13	3.70301	2.59582	2.07887
CM008472.1	32717961	32718129	169	32718068	13	5.01578	3.25964	3.32909
CM008472.1	32718867	32719090	224	32718923	14	6.45384	3.89951	4.71549
CM008472.1	32719660	32719963	304	32719914	11	4.35954	3.1196	2.6863
CM008472.1	32720755	32721238	484	32720884	20	11.3439	5.45931	9.51811
CM008472.1	32721439	32727490	6052	32725350	410	712.003	106.846	707.82
CM008472.1	32748526	32749657	1132	32749141	130	139.616	24.2895	137.287
CM008472.1	32766733	32766995	263	32766942	13	5.58579	3.56338	3.88456
CM008472.1	32773490	32773694	205	32773595	24	15.0185	6.49918	13.1503
CM008472.1	32785012	32788822	3811	32787378	333	549.023	86.829	545.468
CM008472.1	32794944	32795315	372	32795233	14	6.45384	3.89951	4.71549
CM008472.1	32826702	32827051	350	32826776	11	4.2435	3.05433	2.59209
CM008472.1	32866557	32866696	140	32866629	15	5.27435	3.18271	3.57511
CM008472.1	32947904	32948669	766	32948412	40	32.1026	10.6586	30.1134
CM008472.1	33003971	33006654	2684	33005843	249	353.191	53.6358	350.29
CM008472.1	33041271	33042033	763	33041691	59	55.8757	15.598	53.7852
CM008472.1	33042745	33042930	186	33042877	17	8.60576	4.58149	6.83158
CM008472.1	33141640	33142090	451	33141836	29	19.9883	7.79901	18.076
CM008472.1	33188105	33188514	410	33188419	16	7.9897	4.41944	6.21754
CM008472.1	33208502	33209180	679	33208640	39	30.9434	10.3987	28.9605
CM008472.1	33285353	33285928	576	33285668	46	39.2688	12.2185	37.2445
CM008472.1	33287480	33287853	374	33287642	12	5.02727	3.37957	3.32909
CM008472.1	33401405	33401987	583	33401705	54	48.684	13.999	46.6224
CM008472.1	33474428	33474800	373	33474608	43	35.6419	11.4385	33.6347
CM008472.1	33492346	33492693	348	33492609	12	5.02727	3.37957	3.32909
CM008472.1	33493793	33493936	144	33493874	12	3.92901	2.78906	2.28037
CM008472.1	33572361	33572502	142	33572401	11	4.35954	3.1196	2.6863
CM008472.1	33572785	33573079	295	33572970	17	8.79479	4.67941	7.00782
CM008472.1	33582365	33582801	437	33582652	30	21.0267	8.05898	19.1065
CM008472.1	33598622	33598803	182	33598642	14	6.45384	3.89951	4.71549
CM008472.1	33606234	33606387	154	33606278	12	5.02727	3.37957	3.32909
CM008472.1	33679067	33682645	3579	33681159	252	385.999	65.7717	382.998
CM008472.1	33712209	33712672	464	33712241	14	6.07462	3.69766	4.35417
CM008472.1	33729034	33729603	570	33729414	31	20.2344	7.4506	18.3219
CM008472.1	33731025	33731289	265	33731179	12	5.02727	3.37957	3.32909
CM008472.1	33821630	33821780	151	33821698	14	6.45384	3.89951	4.71549
CM008472.1	34003405	34003552	148	34003513	12	5.02727	3.37957	3.32909
CM008472.1	34006119	34006766	648	34006450	65	63.9673	17.1578	61.8487
CM008472.1	34109835	34109980	146	34109922	12	5.02727	3.37957	3.32909
CM008472.1	34265733	34266504	772	34266117	56	46.0438	12.229	43.9926
CM008472.1	34456013	34456169	157	34456121	11	4.35954	3.1196	2.6863
CM008472.1	34469930	34470259	330	34470150	23	14.0728	6.23921	12.2145
CM008472.1	34480592	34480744	153	34480624	10	3.72511	2.85964	2.07887
CM008472.1	34571312	34573700	2389	34573331	100	115.311	26.2567	113.043
CM008472.1	34679211	34679354	144	34679276	14	6.30143	3.81791	4.5794
CM008472.1	34814129	34814341	213	34814235	13	3.70301	2.59582	2.07887
CM008472.1	34885275	34887489	2215	34886572	279	439.243	72.7908	436.071
CM008472.1	34903736	34903934	199	34903859	14	6.45384	3.89951	4.71549
CM008472.1	34905845	34910115	4271	34908105	171	234.413	44.7143	231.843
CM008472.1	34915829	34916020	192	34915933	13	5.72604	3.63954	4.00671
CM008472.1	34917169	34917409	241	34917228	13	5.72604	3.63954	4.00671
CM008472.1	34964258	34964489	232	34964461	12	5.02727	3.37957	3.32909
CM008472.1	34968567	34969695	1129	34969266	20	11.3439	5.45931	9.51811
CM008472.1	34971107	34971244	138	34971184	20	11.1181	5.34507	9.30241
CM008472.1	34981398	34981526	129	34981482	11	4.35954	3.1196	2.6863
CM008472.1	35015847	35016040	194	35015967	13	5.72604	3.63954	4.00671
CM008472.1	35016197	35018587	2391	35017797	490	887.984	127.644	883.031
CM008472.1	35081342	35081730	389	35081644	16	7.9897	4.41944	6.21754
CM008472.1	35084454	35084849	396	35084682	81	86.6428	21.3173	84.4542
CM008472.1	35090187	35090378	192	35090297	15	7.20892	4.15947	5.45287
CM008472.1	35096009	35102300	6292	35101403	370	626.474	96.4478	622.628
CM008472.1	35119445	35119571	127	35119459	12	3.18778	2.41041	1.57284
CM008472.1	35135011	35137922	2912	35137314	261	403.614	68.1114	400.558
CM008472.1	35173770	35173968	199	35173856	13	5.72604	3.63954	4.00671
CM008472.1	35183047	35183634	588	35183262	15	6.37376	3.7253	4.65085
CM008472.1	35211770	35212093	324	35211881	12	4.89915	3.30886	3.22123
CM008472.1	35215107	35215613	507	35215578	14	3.87101	2.60445	2.22317
CM008472.1	35241250	35242932	1683	35242373	165	223.764	43.1545	221.222
CM008472.1	35284923	35285100	178	35285012	23	13.8101	6.10866	11.9605
CM008472.1	35313445	35314027	583	35313753	15	7.20892	4.15947	5.45287
CM008472.1	35341963	35342629	667	35342439	24	15.0185	6.49918	13.1503
CM008472.1	35391222	35391389	168	35391303	9	3.12659	2.59967	1.51195
CM008472.1	35393710	35393878	169	35393801	14	6.45384	3.89951	4.71549
CM008472.1	35399659	35399868	210	35399752	16	7.8129	4.32696	6.05508
CM008472.1	35435552	35436118	567	35435748	14	6.45384	3.89951	4.71549
CM008472.1	35440475	35440751	277	35440659	12	5.02727	3.37957	3.32909
CM008472.1	35450117	35450464	348	35450216	13	4.52097	3.00361	2.84568
CM008472.1	35454973	35455171	199	35455042	11	3.77342	2.79397	2.12575
CM008472.1	35469378	35469588	211	35469509	13	5.72604	3.63954	4.00671
CM008472.1	35497981	35498624	644	35498160	75	77.966	19.7575	75.803
CM008472.1	35910281	35912085	1805	35910901	300	481.442	78.2501	478.129
CM008472.1	35912357	35912681	325	35912607	13	5.72604	3.63954	4.00671
CM008472.1	35916251	35916606	356	35916384	32	23.1441	8.57891	21.2087
CM008472.1	35984204	35984328	125	35984242	13	5.72604	3.63954	4.00671
CM008472.1	36003724	36003917	194	36003834	11	4.35954	3.1196	2.6863
CM008472.1	36008261	36009414	1154	36008921	60	57.2071	15.858	55.1118
CM008472.1	36029734	36029929	196	36029832	13	5.58579	3.56338	3.88456
CM008472.1	36035850	36035984	135	36035909	17	7.15961	3.86178	5.4176
CM008472.1	36049586	36049728	143	36049666	12	5.02727	3.37957	3.32909
CM008472.1	36162243	36162590	348	36162311	13	5.01578	3.25964	3.32909
CM008472.1	36175674	36175913	240	36175768	14	6.45384	3.89951	4.71549
CM008472.1	36176189	36176348	160	36176280	13	5.72604	3.63954	4.00671
CM008472.1	36276420	36276577	158	36276496	11	4.35954	3.1196	2.6863
CM008472.1	36340200	36341379	1180	36341030	22	13.1446	5.97924	11.2966
CM008472.1	36350106	36350280	175	36350219	29	17.0511	6.4363	15.1641
CM008472.1	36364192	36364382	191	36364291	13	5.72604	3.63954	4.00671
CM008472.1	36364588	36364730	143	36364667	11	4.35954	3.1196	2.6863
CM008472.1	36406576	36406751	176	36406655	19	10.473	5.19934	8.6593
CM008472.1	36435992	36436240	249	36436097	27	17.9544	7.27908	16.0589
CM008472.1	36444713	36445144	432	36444930	16	5.90684	3.38162	4.18665
CM008472.1	36469630	36469771	142	36469686	12	5.02727	3.37957	3.32909
CM008472.1	36479178	36479334	157	36479250	13	5.58579	3.56338	3.88456
CM008472.1	36489535	36490603	1069	36490395	340	563.545	88.6488	559.936
CM008472.1	36490779	36492625	1847	36491550	257	395.768	67.0715	392.737
CM008472.1	36492969	36493277	309	36493162	17	8.60576	4.58149	6.83158
CM008472.1	36515936	36516058	123	36516027	11	4.35954	3.1196	2.6863
CM008472.1	36603530	36604065	536	36603842	25	15.9811	6.75914	14.1033
CM008472.1	36604258	36606319	2062	36605499	373	632.826	97.2277	628.955
CM008472.1	36647642	36649333	1692	36648405	302	485.495	78.77	482.168
CM008472.1	36673152	36673293	142	36673236	14	6.45384	3.89951	4.71549
CM008472.1	36777873	36778032	160	36777957	17	8.79479	4.67941	7.00782
CM008472.1	36803409	36805362	1954	36804738	307	449.758	61.2671	446.553
CM008472.1	36816243	36816405	163	36816290	17	8.79479	4.67941	7.00782
CM008472.1	36836826	36837099	274	36836971	33	24.2224	8.83888	22.2798
CM008472.1	36842736	36843177	442	36843021	50	44.2315	13.2583	42.1857
CM008472.1	36859354	36859880	527	36859484	19	8.62161	4.29087	6.84704
CM008472.1	36944736	36945113	378	36944929	31	22.0787	8.31894	20.1509
CM008472.1	37422225	37422938	714	37422744	175	241.563	45.7542	238.975
CM008472.1	37423187	37423371	185	37423273	33	24.2224	8.83888	22.2798
CM008472.1	37656907	37657050	144	37656973	18	9.42165	4.83602	7.63243
CM008472.1	37679646	37679944	299	37679744	14	6.45384	3.89951	4.71549
CM008472.1	37888279	37888400	122	37888368	10	3.72511	2.85964	2.07887
CM008472.1	37938673	37939039	367	37938795	13	5.72604	3.63954	4.00671
CM008472.1	37969693	37970053	361	37969965	12	5.02727	3.37957	3.32909
CM008472.1	37974670	37975520	851	37975408	25	15.6938	6.61771	13.8242
CM008472.1	37975655	37979528	3874	37977339	110	129.703	28.2525	127.399
CM008472.1	38005966	38006109	144	38006056	15	6.37376	3.7253	4.65085
CM008472.1	38006993	38007248	256	38007154	17	8.79479	4.67941	7.00782
CM008472.1	38007428	38008126	699	38007650	29	19.9883	7.79901	18.076
CM008472.1	38017538	38018112	575	38017795	16	7.9897	4.41944	6.21754
CM008472.1	38045293	38045466	174	38045423	15	7.20892	4.15947	5.45287
CM008472.1	38056261	38056397	137	38056359	12	5.02727	3.37957	3.32909
CM008472.1	38081441	38081869	429	38081765	37	28.6573	9.87875	26.6871
CM008472.1	38097097	38097411	315	38097220	47	40.4963	12.4784	38.4664
CM008472.1	38117560	38117913	354	38117790	13	5.72604	3.63954	4.00671
CM008472.1	38119444	38119582	139	38119515	12	5.02727	3.37957	3.32909
CM008472.1	38168221	38170207	1987	38168691	183	255.98	47.8339	253.354
CM008472.1	38173093	38184895	11803	38180828	281	443.233	73.3107	440.048
CM008472.1	38190071	38190567	497	38190281	34	25.3132	9.09885	23.3635
CM008472.1	38199642	38202558	2917	38200334	314	509.931	81.8896	506.518
CM008472.1	38202709	38216638	13930	38206264	288	457.248	75.1305	454.017
CM008472.1	38217032	38217323	292	38217158	12	5.02727	3.37957	3.32909
CM008472.1	38219203	38219652	450	38219425	24	15.0185	6.49918	13.1503
CM008472.1	38221473	38221792	320	38221599	15	7.20892	4.15947	5.45287
CM008472.1	38224513	38224672	160	38224614	12	5.02727	3.37957	3.32909
CM008472.1	38236996	38237820	825	38237286	36	27.531	9.61878	25.5674
CM008472.1	38242854	38243445	592	38243330	19	10.473	5.19934	8.6593
CM008472.1	38246968	38247865	898	38247215	25	15.9811	6.75914	14.1033
CM008472.1	38250911	38252099	1189	38251405	44	36.8414	11.6985	34.8284
CM008472.1	38258293	38258466	174	38258412	13	5.72604	3.63954	4.00671
CM008472.1	38258602	38258796	195	38258667	12	5.02727	3.37957	3.32909
CM008472.1	38267383	38267749	367	38267489	14	2.95393	2.18732	1.37223
CM008472.1	38277404	38278362	959	38277914	73	75.1184	19.2376	72.9639
CM008472.1	38280868	38281421	554	38281274	15	7.20892	4.15947	5.45287
CM008472.1	38281947	38282232	286	38281975	12	5.02727	3.37957	3.32909
CM008472.1	38289056	38289234	179	38289154	12	5.02727	3.37957	3.32909
CM008472.1	38296956	38297091	136	38297088	10	3.6211	2.7998	2.00016
CM008472.1	38307308	38309104	1797	38308087	176	243.357	46.0142	240.763
CM008472.1	38309329	38309459	131	38309332	11	3.77342	2.79397	2.12575
CM008472.1	38311989	38312117	129	38312035	12	5.02727	3.37957	3.32909
CM008472.1	38314883	38315531	649	38315407	24	12.625	5.36358	10.7872
CM008472.1	38318209	38318531	323	38318399	14	4.66722	2.98379	2.99143
CM008472.1	38350870	38351116	247	38350937	14	6.30143	3.81791	4.5794
CM008472.1	38351308	38351546	239	38351332	10	3.72511	2.85964	2.07887
CM008472.1	38355620	38356300	681	38356069	20	11.1181	5.34507	9.30241
CM008472.1	38370367	38371838	1472	38370827	105	123.125	27.5565	120.837
CM008472.1	38373284	38373871	588	38373756	16	7.9897	4.41944	6.21754
CM008472.1	38380831	38380962	132	38380857	12	5.02727	3.37957	3.32909
CM008472.1	38383692	38383860	169	38383739	13	5.72604	3.63954	4.00671
CM008472.1	38384316	38385310	995	38384942	43	35.1327	11.1992	33.1309
CM008472.1	38387946	38388080	135	38388045	10	3.72511	2.85964	2.07887
CM008472.1	38388375	38389432	1058	38388531	22	12.8942	5.85413	11.0553
CM008472.1	38395464	38395602	139	38395515	12	4.3792	3.02681	2.70474
CM008472.1	38400006	38400668	663	38400150	21	11.0224	5.12229	9.20753
CM008472.1	38401440	38402347	908	38401672	44	36.8414	11.6985	34.8284
CM008472.1	38410754	38411214	461	38411097	29	19.9883	7.79901	18.076
CM008472.1	38427564	38427713	150	38427655	14	6.45384	3.89951	4.71549
CM008472.1	38448822	38449544	723	38449211	37	28.6573	9.87875	26.6871
CM008472.1	38456041	38456735	695	38456381	20	11.3439	5.45931	9.51811
CM008472.1	38465791	38466539	749	38466375	49	42.9778	12.9984	40.9372
CM008472.1	38482049	38482273	225	38482121	18	8.59953	4.42379	6.82633
CM008472.1	38491318	38491486	169	38491410	12	5.02727	3.37957	3.32909
CM008472.1	38523151	38523308	158	38523274	13	5.72604	3.63954	4.00671
CM008472.1	38561217	38561581	365	38561444	26	16.9599	7.01911	15.0731
CM008472.1	38561951	38562085	135	38562043	13	5.72604	3.63954	4.00671
CM008472.1	38562438	38562740	303	38562585	21	12.2347	5.71927	10.3975
CM008472.1	38563051	38563218	168	38563097	13	5.01578	3.25964	3.32909
CM008472.1	38568689	38568979	291	38568748	16	7.9897	4.41944	6.21754
CM008472.1	38593897	38595703	1807	38594881	128	160.314	33.5357	157.933
CM008472.1	38657530	38657725	196	38657612	13	5.72604	3.63954	4.00671
CM008472.1	38673559	38673886	328	38673757	33	24.2224	8.83888	22.2798
CM008472.1	38693879	38694025	147	38693879	10	3.6211	2.7998	2.00016
CM008472.1	38704327	38704666	340	38704430	13	5.72604	3.63954	4.00671
CM008472.1	38715365	38715501	137	38715412	11	3.36764	2.57452	1.74986
CM008472.1	38747086	38747492	407	38747208	32	18.6681	6.56433	16.7713
CM008472.1	38747661	38747784	124	38747708	11	4.35954	3.1196	2.6863
CM008472.1	38753685	38755373	1689	38754302	222	328.312	57.9726	325.484
CM008472.1	38783458	38783588	131	38783540	11	4.35954	3.1196	2.6863
CM008472.1	38821438	38821597	160	38821555	18	9.62292	4.93937	7.8221
CM008472.1	38842883	38844657	1775	38843531	384	656.206	100.087	652.244
CM008472.1	38851920	38855027	3108	38852799	426	746.697	111.006	742.374
CM008472.1	38855165	38855493	329	38855418	18	9.62292	4.93937	7.8221
CM008472.1	38962833	38962985	153	38962923	18	9.62292	4.93937	7.8221
CM008472.1	38971554	38971873	320	38971787	12	5.02727	3.37957	3.32909
CM008472.1	38983467	38983672	206	38983565	20	11.3439	5.45931	9.51811
CM008472.1	38983808	38984428	621	38983891	16	7.9897	4.41944	6.21754
CM008472.1	39052331	39052539	209	39052403	14	6.45384	3.89951	4.71549
CM008472.1	39061030	39061360	331	39061210	22	13.1446	5.97924	11.2966
CM008472.1	39100656	39100804	149	39100758	11	4.35954	3.1196	2.6863
CM008472.1	39320564	39321585	1022	39321323	51	45.4937	13.5183	43.4427
CM008472.1	39334189	39334309	121	39334233	12	4.58251	3.13614	2.9071
CM008472.1	39334530	39335024	495	39334661	20	5.99791	3.06225	4.27766
CM008472.1	39335360	39335848	489	39335686	23	11.7878	5.14904	9.96142
CM008472.1	39336079	39336800	722	39336436	16	7.9897	4.41944	6.21754
CM008472.1	39337148	39337499	352	39337274	17	8.79479	4.67941	7.00782
CM008472.1	39337744	39338239	496	39337869	16	7.09189	3.95813	5.35036
CM008472.1	39338689	39339026	338	39338981	14	6.45384	3.89951	4.71549
CM008472.1	39657305	39658272	968	39657894	20	11.3439	5.45931	9.51811
CM008472.1	39661810	39661936	127	39661870	11	4.35954	3.1196	2.6863
CM008472.1	39662113	39662245	133	39662149	13	5.72604	3.63954	4.00671
CM008472.1	39662391	39662603	213	39662515	28	18.964	7.53904	17.0599
CM008472.1	39669532	39670059	528	39670016	13	5.72604	3.63954	4.00671
CM008472.1	39676672	39677812	1141	39677065	50	44.2315	13.2583	42.1857
CM008472.1	39685467	39685634	168	39685558	18	9.62292	4.93937	7.8221
CM008472.1	39690058	39692368	2311	39691414	232	347.358	60.5723	344.473
CM008472.1	39694244	39694478	235	39694357	53	47.4099	13.7445	45.3533
CM008472.1	39708304	39708503	200	39708366	16	7.9897	4.41944	6.21754
CM008472.1	39815708	39816911	1204	39816401	382	651.945	99.5674	648
CM008472.1	39817257	39819801	2545	39817442	326	534.565	85.0092	531.063
CM008472.1	39889619	39889800	182	39889724	15	7.20892	4.15947	5.45287
CM008472.1	39997215	39997530	316	39997488	10	3.72511	2.85964	2.07887
CM008472.1	40020526	40020696	171	40020608	11	4.35954	3.1196	2.6863
CM008472.1	40020933	40024560	3628	40022988	290	461.265	75.6504	458.021
CM008472.1	40067315	40067648	334	40067437	20	11.3439	5.45931	9.51811
CM008472.1	40067795	40068100	306	40067853	11	4.35954	3.1196	2.6863
CM008472.1	40068351	40068538	188	40068460	11	4.35954	3.1196	2.6863
CM008472.1	40093908	40096676	2769	40094988	488	883.511	127.124	878.581
CM008472.1	40246728	40246875	148	40246755	16	7.09189	3.95813	5.35036
CM008472.1	40296206	40296452	247	40296269	14	6.45384	3.89951	4.71549
CM008472.1	40296618	40296771	154	40296708	12	5.02727	3.37957	3.32909
CM008472.1	40310229	40310554	326	40310522	13	5.72604	3.63954	4.00671
CM008472.1	40359124	40359732	609	40359488	53	48.0426	14.0382	45.9815
CM008472.1	40368474	40368681	208	40368556	29	19.9883	7.79901	18.076
CM008472.1	40373852	40374058	207	40373994	18	8.59953	4.42379	6.82633
CM008472.1	40402876	40403061	186	40403001	11	3.36764	2.57452	1.74986
CM008472.1	40407639	40409126	1488	40408464	109	129.449	28.5964	127.145
CM008472.1	40412731	40412867	137	40412749	10	3.72511	2.85964	2.07887
CM008472.1	40423197	40423610	414	40423510	23	14.0728	6.23921	12.2145
CM008472.1	40432602	40432880	279	40432758	13	5.72604	3.63954	4.00671
CM008472.1	40433292	40433636	345	40433351	13	5.58579	3.56338	3.88456
CM008472.1	40549861	40550428	568	40550079	24	15.0185	6.49918	13.1503
CM008472.1	40703389	40704041	653	40703778	31	22.0787	8.31894	20.1509
CM008472.1	40704690	40704988	299	40704839	31	22.0787	8.31894	20.1509
CM008472.1	40705282	40705409	128	40705298	11	4.35954	3.1196	2.6863
CM008472.1	40705621	40705762	142	40705669	15	7.20892	4.15947	5.45287
CM008472.1	40710978	40711400	423	40711238	24	15.0185	6.49918	13.1503
CM008472.1	40711529	40711723	195	40711599	11	4.35954	3.1196	2.6863
CM008472.1	40740446	40742071	1626	40741305	433	761.958	112.826	757.57
CM008472.1	40879420	40882197	2778	40880399	476	856.75	124.004	851.944
CM008472.1	40925420	40925561	142	40925546	10	3.6211	2.7998	2.00016
CM008472.1	40956863	40958757	1895	40957480	266	413.459	69.4112	410.37
CM008472.1	40958934	40959540	607	40958996	11	4.35954	3.1196	2.6863
CM008472.1	40960075	40960223	149	40960174	12	5.02727	3.37957	3.32909
CM008472.1	40987214	40987407	194	40987260	17	8.79479	4.67941	7.00782
CM008472.1	40988303	40988808	506	40988464	35	26.4161	9.35881	24.4596
CM008472.1	40990109	40990454	346	40990344	15	7.20892	4.15947	5.45287
CM008472.1	41047440	41047854	415	41047690	87	95.5092	22.8771	93.2954
CM008472.1	41098762	41099444	683	41099013	42	34.4521	11.1786	32.4509
CM008472.1	41130402	41133176	2775	41132082	275	431.281	71.7509	428.135
CM008472.1	41133824	41133954	131	41133846	12	4.89915	3.30886	3.22123
CM008472.1	41137674	41137938	265	41137801	10	3.72511	2.85964	2.07887
CM008472.1	41142318	41142551	234	41142383	11	4.35954	3.1196	2.6863
CM008472.1	41151810	41151978	169	41151880	13	5.72604	3.63954	4.00671
CM008472.1	41166648	41166798	151	41166740	11	4.35954	3.1196	2.6863
CM008472.1	41182458	41182998	541	41182638	28	18.964	7.53904	17.0599
CM008472.1	41206675	41206844	170	41206780	15	7.20892	4.15947	5.45287
CM008472.1	41206978	41207104	127	41207097	10	3.72511	2.85964	2.07887
CM008472.1	41223260	41223730	471	41223448	26	15.485	6.31119	13.616
CM008472.1	41244376	41244543	168	41244458	13	5.72604	3.63954	4.00671
CM008472.1	41244715	41244933	219	41244843	13	5.72604	3.63954	4.00671
CM008472.1	41255104	41255227	124	41255144	11	4.35954	3.1196	2.6863
CM008472.1	41265567	41266222	656	41266028	27	17.9544	7.27908	16.0589
CM008472.1	41266658	41266920	263	41266717	15	7.20892	4.15947	5.45287
CM008472.1	41283603	41284040	438	41283715	15	7.20892	4.15947	5.45287
CM008472.1	41293062	41293379	318	41293217	15	7.04432	4.07244	5.30357
CM008472.1	41293531	41293824	294	41293742	16	7.9897	4.41944	6.21754
CM008472.1	41328545	41328714	170	41328615	16	7.9897	4.41944	6.21754
CM008472.1	41431967	41432282	316	41432246	12	5.02727	3.37957	3.32909
CM008472.1	41443104	41443242	139	41443159	10	3.72511	2.85964	2.07887
CM008472.1	41449554	41449733	180	41449643	13	5.72604	3.63954	4.00671
CM008472.1	41469209	41469776	568	41469503	64	62.6018	16.8979	60.4878
CM008472.1	41475605	41475915	311	41475684	13	5.01578	3.25964	3.32909
CM008472.1	41508033	41508374	342	41508140	17	8.79479	4.67941	7.00782
CM008472.1	41528392	41528966	575	41528585	26	11.7298	4.688	9.90384
CM008472.1	41547619	41547753	135	41547711	13	5.58579	3.56338	3.88456
CM008472.1	41547888	41548036	149	41547951	19	10.473	5.19934	8.6593
CM008472.1	41572626	41573312	687	41572779	20	11.3439	5.45931	9.51811
CM008472.1	41606345	41609093	2749	41607127	420	733.655	109.446	729.387
CM008472.1	41609488	41610036	549	41609779	21	12.2347	5.71927	10.3975
CM008472.1	41777264	41777388	125	41777266	11	3.36764	2.57452	1.74986
CM008472.1	41855394	41855655	262	41855528	21	12.2347	5.71927	10.3975
CM008472.1	41914454	41918726	4273	41916183	317	516.071	82.6695	512.636
CM008472.1	41919983	41920115	133	41920067	11	4.35954	3.1196	2.6863
CM008472.1	41921218	41921448	231	41921366	11	3.77342	2.79397	2.12575
CM008472.1	41925434	41925667	234	41925555	11	3.77342	2.79397	2.12575
CM008472.1	41926759	41927003	245	41926921	15	5.78926	3.43269	4.06939
CM008472.1	41927432	41927841	410	41927513	25	15.6938	6.61771	13.8242
CM008472.1	41950109	41950575	467	41950421	19	10.473	5.19934	8.6593
CM008472.1	41955353	41955559	207	41955495	12	5.02727	3.37957	3.32909
CM008472.1	41955758	41955986	229	41955925	11	4.35954	3.1196	2.6863
CM008472.1	41957020	41958818	1799	41958277	241	364.658	62.912	361.722
CM008472.1	41968561	41968709	149	41968588	10	3.72511	2.85964	2.07887
CM008472.1	41969002	41969162	161	41969055	11	4.35954	3.1196	2.6863
CM008472.1	41983388	41983726	339	41983571	15	7.20892	4.15947	5.45287
CM008472.1	41997299	41997454	156	41997349	13	5.72604	3.63954	4.00671
CM008472.1	41998371	41998707	337	41998528	15	7.20892	4.15947	5.45287
CM008472.1	42000392	42001431	1040	42000837	60	57.2071	15.858	55.1118
CM008472.1	42003586	42003724	139	42003610	12	5.02727	3.37957	3.32909
CM008472.1	42006050	42006416	367	42006303	19	10.473	5.19934	8.6593
CM008472.1	42016551	42016676	126	42016587	10	3.72511	2.85964	2.07887
CM008472.1	42034820	42035502	683	42035212	26	16.9599	7.01911	15.0731
CM008472.1	42038572	42038993	422	42038691	14	6.45384	3.89951	4.71549
CM008472.1	42044304	42044467	164	42044391	15	7.20892	4.15947	5.45287
CM008472.1	42059572	42060046	475	42059820	18	6.16247	3.29896	4.44189
CM008472.1	42072568	42072691	124	42072639	13	5.01578	3.25964	3.32909
CM008472.1	42114600	42115343	744	42114931	104	115.077	24.4473	112.813
CM008472.1	42148793	42149011	219	42148906	45	38.0504	11.9585	36.0317
CM008472.1	42162743	42163297	555	42163016	17	8.79479	4.67941	7.00782
CM008472.1	42215220	42218204	2985	42216965	377	617.496	88.0102	613.691
CM008472.1	42247804	42248809	1006	42248201	58	54.5516	15.3381	52.4659
CM008472.1	42323480	42323732	253	42323603	62	59.8908	16.3779	57.7861
CM008472.1	42423671	42424044	374	42423738	14	6.45384	3.89951	4.71549
CM008472.1	42438955	42439098	144	42439039	10	3.72511	2.85964	2.07887
CM008472.1	42454164	42454304	141	42454214	12	5.02727	3.37957	3.32909
CM008472.1	42480182	42480751	570	42480370	18	9.62292	4.93937	7.8221
CM008472.1	42484580	42484702	123	42484670	9	3.12659	2.59967	1.51195
CM008472.1	42485732	42486378	647	42486256	21	11.9966	5.5996	10.169
CM008472.1	42490968	42491181	214	42491039	13	5.72604	3.63954	4.00671
CM008472.1	42491874	42492351	478	42492141	21	12.2347	5.71927	10.3975
CM008472.1	42492615	42495920	3306	42494168	323	528.388	84.2293	524.91
CM008472.1	42532356	42535010	2655	42533992	257	395.768	67.0715	392.737
CM008472.1	42550129	42550491	363	42550282	18	9.62292	4.93937	7.8221
CM008472.1	42590257	42590486	230	42590400	19	10.473	5.19934	8.6593
CM008472.1	42606768	42606896	129	42606814	15	7.20892	4.15947	5.45287
CM008472.1	42607096	42611717	4622	42610395	392	673.295	102.167	669.267
CM008472.1	42653616	42653825	210	42653722	20	11.3439	5.45931	9.51811
CM008472.1	42654848	42655107	260	42654969	13	5.72604	3.63954	4.00671
CM008472.1	42690370	42693543	3174	42691785	277	435.259	72.2708	432.1
CM008472.1	42741988	42742200	213	42742054	19	10.2594	5.09055	8.45648
CM008472.1	42824470	42826733	2264	42825339	154	204.487	40.2949	201.994
CM008472.1	42827159	42827444	286	42827229	14	6.45384	3.89951	4.71549
CM008472.1	42833552	42835485	1934	42834765	172	236.197	44.9743	233.622
CM008472.1	42835693	42835999	307	42835878	12	4.3792	3.02681	2.70474
CM008472.1	42836397	42836727	331	42836686	11	4.35954	3.1196	2.6863
CM008472.1	42840394	42840812	419	42840495	18	9.62292	4.93937	7.8221
CM008472.1	42893889	42896038	2150	42895016	90	100.009	23.657	97.7831
CM008472.1	42992738	42992922	185	42992825	15	7.20892	4.15947	5.45287
CM008472.1	43008325	43010631	2307	43008813	374	634.946	97.4876	631.066
CM008472.1	43015703	43016125	423	43015828	14	6.45384	3.89951	4.71549
CM008472.1	43035523	43035912	390	43035810	37	28.6573	9.87875	26.6871
CM008472.1	43106111	43108342	2232	43106805	137	175.369	35.8755	172.95
CM008472.1	43108724	43108868	145	43108775	14	6.45384	3.89951	4.71549
CM008472.1	43392881	43393054	174	43393004	11	4.35954	3.1196	2.6863
CM008472.1	43473257	43475115	1859	43474600	224	332.106	58.4926	329.267
CM008472.1	43563400	43565396	1997	43564959	124	152.199	31.8159	149.838
CM008472.1	43677760	43678099	340	43677981	16	7.09189	3.95813	5.35036
CM008472.1	43759016	43759441	426	43759298	22	13.1446	5.97924	11.2966
CM008472.1	43786808	43787626	819	43787051	27	17.9544	7.27908	16.0589
CM008472.1	43937789	43937958	170	43937836	12	5.02727	3.37957	3.32909
CM008472.1	43956666	43957137	472	43956938	24	15.0185	6.49918	13.1503
CM008472.1	43985384	43985625	242	43985479	18	7.24268	3.77946	5.4864
CM008472.1	44033397	44033803	407	44033655	16	7.9897	4.41944	6.21754
CM008472.1	44070091	44070219	129	44070109	12	5.02727	3.37957	3.32909
CM008472.1	44078854	44079239	386	44079086	33	24.2224	8.83888	22.2798
CM008472.1	44103915	44104051	137	44103982	11	4.35954	3.1196	2.6863
CM008472.1	44106950	44107311	362	44107188	16	7.9897	4.41944	6.21754
CM008472.1	44107829	44108712	884	44108145	48	41.7326	12.7384	39.6974
CM008472.1	44112628	44113209	582	44112869	15	6.79925	3.94417	5.05985
CM008472.1	44165446	44166016	571	44165867	28	18.4889	7.30842	16.5927
CM008472.1	44181948	44187273	5326	44182865	279	439.243	72.7908	436.071
CM008472.1	44189588	44189715	128	44189625	11	4.2435	3.05433	2.59209
CM008472.1	44190110	44190286	177	44190184	13	5.72604	3.63954	4.00671
CM008472.1	44190808	44191497	690	44191016	56	51.2555	14.5081	49.1839
CM008472.1	44192804	44192941	138	44192826	12	4.89915	3.30886	3.22123
CM008472.1	44206655	44207050	396	44206958	22	11.8692	5.35512	10.0424
CM008472.1	44207213	44208336	1124	44207779	41	33.2723	10.9186	31.277
CM008472.1	44253829	44254141	313	44254012	11	4.2435	3.05433	2.59209
CM008472.1	44259439	44259589	151	44259460	13	5.72604	3.63954	4.00671
CM008472.1	44259718	44259853	136	44259733	10	3.72511	2.85964	2.07887
CM008472.1	44345860	44345999	140	44345976	13	5.72604	3.63954	4.00671
CM008472.1	44364211	44364431	221	44364283	10	3.72511	2.85964	2.07887
CM008472.1	44372284	44377375	5092	44373658	276	433.269	72.0109	430.117
CM008472.1	44377568	44378013	446	44377921	16	7.9897	4.41944	6.21754
CM008472.1	44378166	44378503	338	44378282	13	5.72604	3.63954	4.00671
CM008472.1	44400668	44401074	407	44401003	13	5.72604	3.63954	4.00671
CM008472.1	44404878	44405002	125	44404892	10	3.20064	2.56114	1.58404
CM008472.1	44445828	44446166	339	44445851	12	5.02727	3.37957	3.32909
CM008472.1	44559725	44560079	355	44559827	25	15.9811	6.75914	14.1033
CM008472.1	44577804	44577948	145	44577858	14	6.30143	3.81791	4.5794
CM008472.1	44579934	44580398	465	44580249	138	177.058	36.1354	174.634
CM008472.1	44612183	44613881	1699	44612723	217	318.862	56.6728	316.061
CM008472.1	44787733	44790337	2605	44789583	489	885.747	127.384	880.805
CM008472.1	44794160	44799683	5524	44795110	391	671.155	101.907	667.135
CM008472.1	44800246	44800399	154	44800318	10	3.20064	2.56114	1.58404
CM008472.1	44849264	44849956	693	44849631	50	44.2315	13.2583	42.1857
CM008472.1	44864088	44864424	337	44864305	75	77.6021	19.5905	75.4428
CM008472.1	44898083	44898342	260	44898184	9	3.03454	2.54527	1.44944
CM008472.1	44904980	44905104	125	44905047	14	6.45384	3.89951	4.71549
CM008472.1	44910643	44910978	336	44910705	17	7.83423	4.19096	6.07571
CM008472.1	44912997	44917240	4244	44915954	354	592.776	92.2883	589.058
CM008472.1	44986935	44987300	366	44987151	17	8.79479	4.67941	7.00782
CM008472.1	44992625	44992761	137	44992670	10	3.72511	2.85964	2.07887
CM008472.1	45001365	45001513	149	45001446	12	5.02727	3.37957	3.32909
CM008472.1	45002347	45004429	2083	45003706	173	237.983	45.2343	235.404
CM008472.1	45150690	45151791	1102	45150917	71	72.294	18.7176	70.1483
CM008472.1	45157633	45158349	717	45158159	17	8.79479	4.67941	7.00782
CM008472.1	45190331	45190503	173	45190404	14	6.45384	3.89951	4.71549
CM008472.1	45192099	45192463	365	45192158	13	5.72604	3.63954	4.00671
CM008472.1	45203211	45204133	923	45203726	213	311.337	55.6329	308.558
CM008472.1	45256151	45261106	4956	45259554	420	733.655	109.446	729.387
CM008472.1	45326373	45326999	627	45326506	51	45.4937	13.5183	43.4427
CM008472.1	45359296	45359709	414	45359605	15	7.20892	4.15947	5.45287
CM008472.1	45369489	45369715	227	45369541	12	4.70873	3.20464	3.03289
CM008472.1	45375371	45375610	240	45375484	38	29.7949	10.1387	27.8182
CM008472.1	45386524	45387216	693	45386896	31	21.7176	8.14488	19.7965
CM008472.1	45397989	45398360	372	45398087	18	9.62292	4.93937	7.8221
CM008472.1	45401215	45401548	334	45401409	19	10.473	5.19934	8.6593
CM008472.1	45405305	45405635	331	45405537	14	6.30143	3.81791	4.5794
CM008472.1	45418626	45418773	148	45418679	11	4.35954	3.1196	2.6863
CM008472.1	45467508	45467890	383	45467773	33	24.2224	8.83888	22.2798
CM008472.1	45473200	45473502	303	45473295	22	10.5349	4.73836	8.72122
CM008472.1	45500131	45500882	752	45500494	31	22.0787	8.31894	20.1509
CM008472.1	45511212	45514258	3047	45512272	311	503.803	81.1097	500.412
CM008472.1	45540372	45540798	427	45540522	27	17.9544	7.27908	16.0589
CM008472.1	45560597	45561380	784	45560862	81	78.0316	17.5925	75.8684
CM008472.1	45561656	45562308	653	45561836	18	9.62292	4.93937	7.8221
CM008472.1	45563603	45563961	359	45563806	23	14.0728	6.23921	12.2145
CM008472.1	45580214	45580642	429	45580330	16	7.9897	4.41944	6.21754
CM008472.1	45581981	45582776	796	45582296	105	123.125	27.5565	120.837
CM008472.1	45593207	45593643	437	45593314	19	10.2594	5.09055	8.45648
CM008472.1	45643622	45643868	247	45643748	27	17.9544	7.27908	16.0589
CM008472.1	45665524	45668481	2958	45667870	377	641.312	98.2675	637.408
CM008472.1	45684089	45684283	195	45684214	36	19.0418	6.04033	17.1377
CM008472.1	45819476	45820283	808	45820120	28	18.964	7.53904	17.0599
CM008472.1	45855018	45855165	148	45855095	11	4.35954	3.1196	2.6863
CM008472.1	45888994	45889146	153	45889084	13	5.72604	3.63954	4.00671
CM008472.1	45908642	45910741	2100	45909891	95	107.604	24.9568	105.357
CM008472.1	45949937	45950985	1049	45950208	302	485.495	78.77	482.168
CM008472.1	45961191	45961860	670	45961325	133	168.646	34.8356	166.243
CM008472.1	45982725	45982921	197	45982794	11	4.35954	3.1196	2.6863
CM008472.1	45986553	45987544	992	45986897	25	15.9811	6.75914	14.1033
CM008472.1	46027227	46028469	1243	46028235	23	14.0728	6.23921	12.2145
CM008472.1	46030157	46030452	296	46030295	16	7.9897	4.41944	6.21754
CM008472.1	46057210	46057365	156	46057265	9	3.12659	2.59967	1.51195
CM008472.1	46079795	46079936	142	46079843	17	8.79479	4.67941	7.00782
CM008472.1	46080165	46080613	449	46080466	14	6.45384	3.89951	4.71549
CM008472.1	46080785	46084366	3582	46082513	399	688.307	103.987	684.218
CM008472.1	46140505	46140679	175	46140600	16	7.9897	4.41944	6.21754
CM008472.1	46141954	46143607	1654	46142966	187	263.246	48.8738	260.6
CM008472.1	46259585	46260037	453	46259873	22	13.1446	5.97924	11.2966
CM008472.1	46283398	46283537	140	46283495	12	5.02727	3.37957	3.32909
CM008472.1	46322343	46322997	655	46322920	16	7.9897	4.41944	6.21754
CM008472.1	46323207	46323798	592	46323408	26	16.9599	7.01911	15.0731
CM008472.1	46362957	46363297	341	46363214	15	7.20892	4.15947	5.45287
CM008472.1	46383290	46385002	1713	46384347	352	588.585	91.7684	584.883
CM008472.1	46639324	46639556	233	46639449	23	14.0728	6.23921	12.2145
CM008472.1	46707396	46708019	624	46707599	38	21.8973	6.77156	19.9759
CM008472.1	46799518	46800133	616	46799617	28	18.964	7.53904	17.0599
CM008472.1	47024529	47024732	204	47024608	13	5.72604	3.63954	4.00671
CM008472.1	47099020	47099320	301	47099115	17	8.79479	4.67941	7.00782
CM008472.1	47228950	47229264	315	47229158	13	5.58579	3.56338	3.88456
CM008472.1	47586445	47586593	149	47586522	16	7.9897	4.41944	6.21754
CM008472.1	47615726	47615883	158	47615810	10	3.72511	2.85964	2.07887
CM008472.1	47832045	47835809	3765	47833541	132	166.973	34.5756	164.575
CM008472.1	48081730	48082163	434	48081928	40	32.1026	10.6586	30.1134
CM008472.1	48235360	48235636	277	48235440	14	6.45384	3.89951	4.71549
CM008472.1	48346792	48347029	238	48346918	15	4.03905	2.61204	2.39027
CM008472.1	48457044	48457178	135	48457165	11	4.35954	3.1196	2.6863
CM008472.1	48457437	48457994	558	48457619	48	41.7326	12.7384	39.6974
CM008472.1	48507156	48507479	324	48507261	14	6.45384	3.89951	4.71549
CM008472.1	48509911	48513477	3567	48511411	456	812.442	118.805	807.84
CM008472.1	48514957	48515310	354	48515230	16	7.9897	4.41944	6.21754
CM008472.1	48516046	48516800	755	48516642	18	9.62292	4.93937	7.8221
CM008472.1	48524426	48527454	3029	48525520	325	528.51	82.9759	525.031
CM008472.1	48527580	48528273	694	48527966	16	7.8129	4.32696	6.05508
CM008472.1	48528947	48529121	175	48529012	12	5.02727	3.37957	3.32909
CM008472.1	48580493	48580822	330	48580580	17	6.03177	3.33749	4.31136
CM008472.1	48645676	48646406	731	48645836	29	19.9883	7.79901	18.076
CM008472.1	48651051	48654875	3825	48653637	434	764.142	113.086	759.745
CM008472.1	48689508	48692061	2554	48690311	442	781.651	115.165	777.179
CM008472.1	48730565	48730844	280	48730683	19	10.473	5.19934	8.6593
CM008472.1	48762931	48763381	451	48763256	33	24.2224	8.83888	22.2798
CM008472.1	48809474	48809777	304	48809609	38	18.8437	5.68704	16.9469
CM008472.1	48866083	48866744	662	48866273	71	72.294	18.7176	70.1483
CM008472.1	48961840	48962214	375	48962125	10	3.72511	2.85964	2.07887
CM008472.1	48962868	48963237	370	48962995	54	49.329	14.2982	47.263
CM008472.1	49001699	49002162	464	49001947	20	11.3439	5.45931	9.51811
CM008472.1	49047699	49047916	218	49047856	9	3.12659	2.59967	1.51195
CM008472.1	49081867	49082149	283	49082012	22	13.1446	5.97924	11.2966
CM008472.1	49122896	49123361	466	49122995	19	10.473	5.19934	8.6593
CM008472.1	49286846	49292354	5509	49290271	191	268.21	48.8693	265.553
CM008472.1	49324285	49328255	3971	49326502	394	677.579	102.687	673.533
CM008472.1	49490916	49491125	210	49491020	23	13.8101	6.10866	11.9605
CM008472.1	49524804	49525271	468	49525106	199	285.26	51.9934	282.555
CM008472.1	49846097	49846453	357	49846256	18	7.24268	3.77946	5.4864
CM008472.1	49856609	49856883	275	49856722	24	15.0185	6.49918	13.1503
CM008472.1	50026480	50027002	523	50026928	14	6.45384	3.89951	4.71549
CM008472.1	50041127	50041434	308	50041361	14	6.45384	3.89951	4.71549
CM008472.1	50272321	50272741	421	50272469	28	18.964	7.53904	17.0599
CM008472.1	50273567	50274068	502	50273981	18	9.42165	4.83602	7.63243
CM008472.1	50276302	50276432	131	50276356	10	3.72511	2.85964	2.07887
CM008472.1	50377167	50377359	193	50377277	14	6.45384	3.89951	4.71549
CM008472.1	50570246	50570871	626	50570535	28	18.964	7.53904	17.0599
CM008472.1	50604487	50605290	804	50604763	102	118.424	26.7766	116.148
CM008472.1	50620495	50620771	277	50620682	11	4.35954	3.1196	2.6863
CM008472.1	50893174	50893443	270	50893347	12	5.02727	3.37957	3.32909
CM008472.1	50909483	50915994	6512	50913903	290	461.265	75.6504	458.021
CM008472.1	50932168	50932367	200	50932261	40	31.9126	10.5686	29.9288
CM008472.1	51119939	51120101	163	51120045	13	5.01578	3.25964	3.32909
CM008472.1	51649421	51650122	702	51649639	28	18.6398	7.38129	16.7431
CM008472.1	51684397	51687317	2921	51685224	124	153.71	32.4959	151.344
CM008472.1	51957279	51957435	157	51957392	14	6.45384	3.89951	4.71549
CM008472.1	52482108	52482377	270	52482310	17	8.79479	4.67941	7.00782
CM008472.1	53093648	53093780	133	53093724	14	4.66722	2.98379	2.99143
CM008472.1	53199544	53200231	688	53199801	75	77.966	19.7575	75.803
CM008472.1	53279759	53279917	159	53279846	13	5.72604	3.63954	4.00671
CM008472.1	53438087	53442828	4742	53439218	152	191.493	35.6232	189.035
CM008472.1	53447663	53448449	787	53448205	83	89.5779	21.8372	87.3808
CM008472.1	53451273	53451414	142	53451371	12	5.02727	3.37957	3.32909
CM008472.1	53465587	53465899	313	53465780	26	16.6604	6.87224	14.7814
CM008472.1	53469702	53470209	508	53469786	14	6.45384	3.89951	4.71549
CM008472.1	53520958	53521136	179	53521041	9	3.12659	2.59967	1.51195
CM008472.1	53539429	53539661	233	53539542	14	6.30143	3.81791	4.5794
CM008472.1	53676588	53676944	357	53676702	24	8.43187	3.64554	6.65935
CM008472.1	53677107	53677235	129	53677170	19	6.2978	3.26505	4.5771
CM008472.1	53681127	53681341	215	53681247	16	5.41234	3.15207	3.71284
CM008472.1	53681511	53681991	481	53681763	81	69.1592	14.2376	67.0265
CM008472.1	53792860	53793098	239	53792914	18	9.62292	4.93937	7.8221
CM008472.1	53979138	53979269	132	53979244	10	3.72511	2.85964	2.07887
CM008472.1	54159901	54162633	2733	54161043	577	1085.78	150.261	1079.94
CM008472.1	54162829	54163295	467	54163181	19	10.473	5.19934	8.6593
CM008472.1	54339582	54339740	159	54339632	16	7.8129	4.32696	6.05508
CM008472.1	54407198	54407637	440	54407445	23	11.7878	5.14904	9.96142
CM008472.1	54407775	54408122	348	54407905	16	7.9897	4.41944	6.21754
CM008472.1	54478927	54479454	528	54479037	29	18.1739	6.94056	16.2782
CM008472.1	54499778	54501636	1859	54500283	295	471.336	76.9502	468.057
CM008472.1	54501860	54502109	250	54502006	11	4.35954	3.1196	2.6863
CM008472.1	54537815	54538844	1030	54538643	18	7.24268	3.77946	5.4864
CM008472.1	54538987	54539310	324	54539152	33	24.2224	8.83888	22.2798
CM008472.1	54539494	54539626	133	54539528	10	3.72511	2.85964	2.07887
CM008472.1	54549682	54549992	311	54549809	13	4.52097	3.00361	2.84568
CM008472.1	54587721	54587856	136	54587787	11	4.35954	3.1196	2.6863
CM008472.1	54670448	54670748	301	54670598	13	5.72604	3.63954	4.00671
CM008472.1	54752928	54755634	2707	54754975	116	140.668	30.4161	138.335
CM008472.1	54790173	54790299	127	54790242	11	4.35954	3.1196	2.6863
CM008472.1	54790698	54793099	2402	54792431	121	148.792	31.716	146.439
CM008472.1	54818521	54818686	166	54818582	20	11.3439	5.45931	9.51811
CM008472.1	54847747	54847875	129	54847854	12	5.02727	3.37957	3.32909
CM008472.1	54865357	54868202	2846	54866792	585	1104.27	152.341	1098.35
CM008472.1	54902788	54902981	194	54902912	43	35.6419	11.4385	33.6347
CM008472.1	55289163	55289545	383	55289413	18	9.62292	4.93937	7.8221
CM008472.1	55298406	55298560	155	55298473	17	8.79479	4.67941	7.00782
CM008472.1	55298950	55299952	1003	55299110	26	16.9599	7.01911	15.0731
CM008472.1	55300485	55300659	175	55300544	16	7.9897	4.41944	6.21754
CM008472.1	55301079	55301234	156	55301148	13	5.72604	3.63954	4.00671
CM008472.1	55324808	55325154	347	55325054	19	10.473	5.19934	8.6593
CM008472.1	55385232	55385426	195	55385291	22	13.1446	5.97924	11.2966
CM008472.1	55416004	55416169	166	55416061	13	5.72604	3.63954	4.00671
CM008472.1	55427409	55427761	353	55427573	17	8.79479	4.67941	7.00782
CM008472.1	55455374	55455526	153	55455465	14	6.45384	3.89951	4.71549
CM008472.1	55672977	55673214	238	55673105	14	6.45384	3.89951	4.71549
CM008472.1	55724216	55724883	668	55724561	46	39.2688	12.2185	37.2445
CM008472.1	55774896	55775813	918	55775330	39	30.5119	10.1944	28.5346
CM008472.1	55808780	55809087	308	55808863	20	11.3439	5.45931	9.51811
CM008472.1	55880726	55880904	179	55880788	19	7.9437	3.97838	6.18454
CM008472.1	55882022	55886711	4690	55884916	504	824.89	93.6351	820.237
CM008472.1	55886942	55887077	136	55887044	9	3.12659	2.59967	1.51195
CM008472.1	55909196	55909504	309	55909394	12	5.02727	3.37957	3.32909
CM008472.1	55913480	55917522	4043	55915234	469	841.2	122.184	836.466
CM008472.1	55990689	55991254	566	55990910	63	61.243	16.6379	59.1337
CM008472.1	56005960	56009498	3539	56007054	507	926.142	132.063	921.005
CM008472.1	56009761	56010178	418	56009835	13	5.72604	3.63954	4.00671
CM008472.1	56010361	56010503	143	56010471	9	3.12659	2.59967	1.51195
CM008472.1	56016972	56017576	605	56017087	32	23.1441	8.57891	21.2087
CM008472.1	56060711	56060874	164	56060793	14	6.23063	3.78022	4.50998
CM008472.1	56184444	56184689	246	56184604	14	6.45384	3.89951	4.71549
CM008472.1	56187862	56188134	273	56187920	15	7.20892	4.15947	5.45287
CM008472.1	56335589	56335901	313	56335772	20	11.3439	5.45931	9.51811
CM008472.1	56435243	56435690	448	56435383	29	19.9883	7.79901	18.076
CM008472.1	56448490	56448699	210	56448582	12	5.02727	3.37957	3.32909
CM008472.1	56471720	56474503	2784	56472672	305	491.585	79.5499	488.237
CM008472.1	56480900	56482037	1138	56481372	32	23.1441	8.57891	21.2087
CM008472.1	56497040	56497609	570	56497309	28	18.964	7.53904	17.0599
CM008472.1	56498262	56498908	647	56498512	28	18.964	7.53904	17.0599
CM008472.1	56499092	56499453	362	56499208	15	7.20892	4.15947	5.45287
CM008472.1	56512194	56512552	359	56512317	19	10.473	5.19934	8.6593
CM008472.1	56517154	56517377	224	56517206	13	5.01578	3.25964	3.32909
CM008472.1	56526942	56527354	413	56527189	17	8.79479	4.67941	7.00782
CM008472.1	56541380	56541517	138	56541420	13	5.72604	3.63954	4.00671
CM008472.1	56543257	56544368	1112	56543665	29	19.9883	7.79901	18.076
CM008472.1	56555542	56556010	469	56555650	53	48.0426	14.0382	45.9815
CM008472.1	56635304	56635571	268	56635478	12	5.02727	3.37957	3.32909
CM008472.1	56645989	56646196	208	56646087	12	4.89915	3.30886	3.22123
CM008472.1	56700946	56701445	500	56701367	21	12.2347	5.71927	10.3975
CM008472.1	56719460	56720493	1034	56720162	20	11.3439	5.45931	9.51811
CM008472.1	56797122	56797732	611	56797208	17	8.60576	4.58149	6.83158
CM008472.1	56941555	56942122	568	56941771	20	11.1181	5.34507	9.30241
CM008472.1	56953954	56954099	146	56954057	12	5.02727	3.37957	3.32909
CM008472.1	56968291	56968466	176	56968368	13	4.52097	3.00361	2.84568
CM008472.1	56979629	56979750	122	56979735	12	5.02727	3.37957	3.32909
CM008472.1	57007824	57008015	192	57007933	13	5.72604	3.63954	4.00671
CM008472.1	57018297	57018968	672	57018630	31	20.2344	7.4506	18.3219
CM008472.1	57149943	57150181	239	57150067	27	17.9544	7.27908	16.0589
CM008472.1	57184844	57185057	214	57184943	16	4.96904	2.95171	3.29096
CM008472.1	57189850	57190308	459	57189974	30	20.6778	7.89035	18.7646
CM008472.1	57258496	57259088	593	57258696	54	49.329	14.2982	47.263
CM008472.1	57286005	57287093	1089	57286391	91	101.519	23.917	99.2886
CM008472.1	57287410	57287603	194	57287505	16	7.9897	4.41944	6.21754
CM008472.1	57320064	57320219	156	57320176	10	3.72511	2.85964	2.07887
CM008472.1	57350021	57350438	418	57350142	13	5.72604	3.63954	4.00671
CM008472.1	57380647	57384707	4061	57381595	322	526.332	83.9694	522.861
CM008472.1	57384830	57385519	690	57384915	12	5.02727	3.37957	3.32909
CM008472.1	57422097	57422352	256	57422207	12	4.89915	3.30886	3.22123
CM008472.1	57452078	57452629	552	57452300	13	5.72604	3.63954	4.00671
CM008472.1	57461825	57462384	560	57461920	20	11.3439	5.45931	9.51811
CM008472.1	57465821	57466626	806	57466226	59	55.8757	15.598	53.7852
CM008472.1	57468292	57469091	800	57468646	30	19.2456	7.21777	17.3411
CM008472.1	57493361	57493490	130	57493427	13	5.72604	3.63954	4.00671
CM008472.1	57496695	57496902	208	57496773	16	7.9897	4.41944	6.21754
CM008472.1	57510129	57510311	183	57510263	14	6.45384	3.89951	4.71549
CM008472.1	57594844	57595377	534	57594962	29	19.4951	7.56044	17.5905
CM008472.1	57784346	57786262	1917	57785489	552	1028.32	143.762	1022.73
CM008472.1	57786724	57786859	136	57786753	11	4.35954	3.1196	2.6863
CM008472.1	57855001	57856845	1845	57855423	137	175.369	35.8755	172.95
CM008472.1	57883496	57883616	121	57883536	16	6.46238	3.64724	4.72357
CM008472.1	57910921	57911249	329	57911023	16	7.09189	3.95813	5.35036
CM008472.1	57918078	57918886	809	57918297	29	19.9883	7.79901	18.076
CM008472.1	57934645	57934802	158	57934734	13	5.72604	3.63954	4.00671
CM008472.1	58084465	58085348	884	58085043	16	7.9897	4.41944	6.21754
CM008472.1	58111807	58112201	395	58112128	12	5.02727	3.37957	3.32909
CM008472.1	58117665	58118541	877	58118160	27	16.3632	6.51927	14.4848
CM008472.1	58194467	58195090	624	58194766	19	10.473	5.19934	8.6593
CM008472.1	58243363	58243520	158	58243437	17	8.79479	4.67941	7.00782
CM008472.1	58243863	58246738	2876	58245316	406	703.371	105.807	699.223
CM008472.1	58282320	58282484	165	58282405	19	10.473	5.19934	8.6593
CM008472.1	58288766	58288906	141	58288808	12	5.02727	3.37957	3.32909
CM008472.1	58316023	58316306	284	58316142	17	5.55444	3.12533	3.85472
CM008472.1	58331346	58331689	344	58331604	23	14.0728	6.23921	12.2145
CM008472.1	58331815	58334238	2424	58333186	315	511.976	82.1496	508.556
CM008472.1	58352103	58355076	2974	58353000	409	709.843	106.586	705.669
CM008472.1	58439176	58440941	1766	58439566	201	288.96	52.5133	286.244
CM008472.1	58456466	58457153	688	58456654	19	10.473	5.19934	8.6593
CM008472.1	58522897	58523201	305	58522953	15	7.20892	4.15947	5.45287
CM008472.1	58523326	58528185	4860	58525882	466	834.55	121.405	829.847
CM008472.1	58536045	58536235	191	58536084	10	3.72511	2.85964	2.07887
CM008472.1	58546003	58546212	210	58546137	25	15.9811	6.75914	14.1033
CM008472.1	58557645	58562005	4361	58558766	405	701.216	105.547	697.076
CM008472.1	58562173	58562560	388	58562411	39	30.4836	10.1811	28.5064
CM008472.1	58562725	58563194	470	58562999	28	18.964	7.53904	17.0599
CM008472.1	58563643	58563793	151	58563740	13	5.72604	3.63954	4.00671
CM008472.1	58564005	58564177	173	58564070	11	4.35954	3.1196	2.6863
CM008472.1	58597464	58600003	2540	58598101	244	370.457	63.6919	367.503
CM008472.1	58600164	58600296	133	58600270	9	3.12659	2.59967	1.51195
CM008472.1	58600738	58601036	299	58600955	12	5.02727	3.37957	3.32909
CM008472.1	58613643	58614522	880	58613987	190	268.719	49.6537	266.058
CM008472.1	58656995	58657415	421	58657121	31	22.0787	8.31894	20.1509
CM008472.1	58685252	58685405	154	58685349	24	15.0185	6.49918	13.1503
CM008472.1	59000911	59001739	829	59001497	96	109.136	25.2168	106.885
CM008472.1	59010518	59010639	122	59010584	11	4.35954	3.1196	2.6863
CM008472.1	59010770	59011052	283	59010948	20	11.3439	5.45931	9.51811
CM008472.1	59049545	59051418	1874	59050030	169	230.853	44.1944	228.293
CM008472.1	59134943	59135189	247	59135053	28	18.964	7.53904	17.0599
CM008472.1	59168128	59168417	290	59168364	18	7.87972	4.07632	6.12082
CM008472.1	59178288	59180245	1958	59178649	149	194.016	38.1791	191.553
CM008472.1	59212474	59215170	2697	59213782	82	76.1088	16.5103	73.9538
CM008472.1	59215532	59216198	667	59215848	26	16.9599	7.01911	15.0731
CM008472.1	59231452	59231682	231	59231573	38	29.7949	10.1387	27.8182
CM008472.1	59250315	59250518	204	59250387	34	23.9228	8.44346	21.9864
CM008472.1	59260589	59260776	188	59260671	13	5.72604	3.63954	4.00671
CM008472.1	59270300	59270777	478	59270594	19	10.473	5.19934	8.6593
CM008472.1	59402545	59403637	1093	59403429	28	17.6751	6.92204	15.787
CM008472.1	59453057	59453211	155	59453093	11	4.35954	3.1196	2.6863
CM008472.1	59550902	59551392	491	59551269	17	8.79479	4.67941	7.00782
CM008472.1	59577665	59578397	733	59578131	22	12.8942	5.85413	11.0553
CM008472.1	59578620	59580639	2020	59580044	193	274.213	50.4336	271.537
CM008472.1	59639971	59640262	292	59640036	12	5.02727	3.37957	3.32909
CM008472.1	59670294	59670522	229	59670429	9	3.12659	2.59967	1.51195
CM008472.1	59675323	59675554	232	59675421	16	7.9897	4.41944	6.21754
CM008472.1	59785858	59786003	146	59785931	13	5.72604	3.63954	4.00671
CM008472.1	59916971	59918251	1281	59917910	32	23.1441	8.57891	21.2087
CM008472.1	59918418	59918550	133	59918481	16	7.9897	4.41944	6.21754
CM008472.1	59949829	59949981	153	59949902	13	5.72604	3.63954	4.00671
CM008472.1	59966763	59966978	216	59966914	17	8.79479	4.67941	7.00782
CM008472.1	60007789	60008434	646	60008108	27	17.9544	7.27908	16.0589
CM008472.1	60048766	60048942	177	60048850	17	8.79479	4.67941	7.00782
CM008472.1	60160926	60161128	203	60160979	17	8.60576	4.58149	6.83158
CM008472.1	60450755	60451087	333	60450832	16	7.9897	4.41944	6.21754
CM008472.1	60537801	60538019	219	60537928	15	7.20892	4.15947	5.45287
CM008472.1	60585218	60585365	148	60585293	15	7.17833	4.14325	5.43632
CM008472.1	60701310	60701553	244	60701461	14	6.45384	3.89951	4.71549
CM008472.1	60900033	60900159	127	60900149	11	4.35954	3.1196	2.6863
CM008472.1	60900556	60900816	261	60900651	22	13.1446	5.97924	11.2966
CM008472.1	61007965	61008400	436	61008114	12	5.02727	3.37957	3.32909
CM008472.1	61260819	61261355	537	61261090	70	66.7238	16.5961	64.596
CM008472.1	61412964	61413122	159	61413000	14	6.45384	3.89951	4.71549
CM008472.1	61853210	61853373	164	61853346	11	4.35954	3.1196	2.6863
CM008472.1	61944358	61944813	456	61944546	19	10.473	5.19934	8.6593
CM008472.1	61958248	61958590	343	61958403	27	14.2286	5.56973	12.37
CM008472.1	62011584	62011795	212	62011730	12	5.02727	3.37957	3.32909
CM008472.1	62032843	62033368	526	62033142	16	6.46238	3.64724	4.72357
CM008472.1	62077213	62077415	203	62077310	17	8.79479	4.67941	7.00782
CM008472.1	62120342	62120467	126	62120371	11	4.35954	3.1196	2.6863
CM008472.1	62123835	62125277	1443	62124212	564	1055.84	146.881	1050.14
CM008472.1	62146449	62146795	347	62146691	17	8.79479	4.67941	7.00782
CM008472.1	62242108	62242362	255	62242255	18	9.62292	4.93937	7.8221
CM008472.1	62244452	62244660	209	62244590	13	4.52097	3.00361	2.84568
CM008472.1	62251249	62251783	535	62251487	30	21.0267	8.05898	19.1065
CM008472.1	62253517	62254253	737	62253923	61	58.5455	16.118	56.4455
CM008472.1	62254575	62254972	398	62254754	32	23.1441	8.57891	21.2087
CM008472.1	62255664	62255979	316	62255819	13	5.72604	3.63954	4.00671
CM008472.1	62275229	62275528	300	62275474	13	5.72604	3.63954	4.00671
CM008472.1	62284044	62284438	395	62284302	36	27.531	9.61878	25.5674
CM008472.1	62318758	62319111	354	62319007	16	7.9897	4.41944	6.21754
CM008472.1	62320455	62320875	421	62320726	25	15.9811	6.75914	14.1033
CM008472.1	62330703	62330852	150	62330765	11	4.35954	3.1196	2.6863
CM008472.1	62388376	62389072	697	62388561	28	18.964	7.53904	17.0599
CM008472.1	62394514	62394692	179	62394545	12	5.02727	3.37957	3.32909
CM008472.1	62404099	62404578	480	62404154	13	5.72604	3.63954	4.00671
CM008472.1	62460720	62460984	265	62460841	22	13.1446	5.97924	11.2966
CM008472.1	62540684	62541200	517	62541005	14	6.45384	3.89951	4.71549
CM008472.1	62563076	62563441	366	62563235	30	20.6778	7.89035	18.7646
CM008472.1	62606526	62606894	369	62606576	13	5.72604	3.63954	4.00671
CM008472.1	62608003	62614966	6964	62610599	342	567.706	89.1687	564.082
CM008472.1	62615153	62615937	785	62615629	15	7.20892	4.15947	5.45287
CM008472.1	62616102	62616569	468	62616242	16	7.9897	4.41944	6.21754
CM008472.1	62618146	62618323	178	62618179	17	6.56336	3.58054	4.82426
CM008472.1	62618612	62618884	273	62618726	13	5.72604	3.63954	4.00671
CM008472.1	62642308	62643121	814	62642727	25	15.9811	6.75914	14.1033
CM008472.1	62655929	62656249	321	62656015	13	5.72604	3.63954	4.00671
CM008472.1	62662111	62662339	229	62662188	17	8.79479	4.67941	7.00782
CM008472.1	62688159	62688287	129	62688249	11	4.35954	3.1196	2.6863
CM008472.1	62706902	62707068	167	62707016	14	6.45384	3.89951	4.71549
CM008472.1	62833848	62834328	481	62834073	27	17.9544	7.27908	16.0589
CM008472.1	62940507	62940719	213	62940607	11	4.35954	3.1196	2.6863
CM008472.1	62946147	62946357	211	62946236	14	6.45384	3.89951	4.71549
CM008472.1	63241300	63241994	695	63241507	32	22.403	8.22466	20.4748
CM008472.1	63307654	63307782	129	63307729	13	5.72604	3.63954	4.00671
CM008472.1	63595726	63595869	144	63595863	10	3.72511	2.85964	2.07887
CM008472.1	63662802	63663143	342	63662848	19	10.473	5.19934	8.6593
CM008472.1	64130478	64130933	456	64130886	13	5.72604	3.63954	4.00671
CM008472.1	64177652	64178185	534	64177868	39	30.9434	10.3987	28.9605
CM008472.1	64179742	64179890	149	64179860	11	4.35954	3.1196	2.6863
CM008472.1	64207777	64208061	285	64207939	17	7.15961	3.86178	5.4176
CM008472.1	64943567	64944027	461	64943832	64	62.6018	16.8979	60.4878
CM008472.1	65053745	65054123	379	65053987	22	13.1446	5.97924	11.2966
CM008472.1	65064210	65064450	241	65064351	12	5.02727	3.37957	3.32909
CM008472.1	65107934	65108118	185	65107992	14	6.45384	3.89951	4.71549
CM008472.1	65211159	65212119	961	65211730	233	349.272	60.8323	346.383
CM008472.1	65303612	65304164	553	65303868	35	20.2834	6.67498	18.3708
CM008472.1	65309099	65310702	1604	65309936	74	75.6472	19.0895	73.4925
CM008472.1	65338456	65339223	768	65338762	48	41.7326	12.7384	39.6974
CM008472.1	65406629	65406871	243	65406779	52	46.7641	13.7782	44.7081
CM008472.1	65464274	65464993	720	65464814	290	461.265	75.6504	458.021
CM008472.1	65527327	65527673	347	65527507	17	8.79479	4.67941	7.00782
CM008472.1	65536279	65536661	383	65536459	16	7.9897	4.41944	6.21754
CM008472.1	65583869	65584584	716	65584274	40	32.1026	10.6586	30.1134
CM008472.1	65585913	65589453	3541	65588835	325	532.505	84.7492	529.011
CM008472.1	65665280	65665442	163	65665427	14	6.45384	3.89951	4.71549
CM008472.1	65665651	65668636	2986	65666735	262	405.58	68.3713	402.517
CM008472.1	65728306	65728760	455	65728517	38	29.7949	10.1387	27.8182
CM008472.1	65728913	65729062	150	65728983	13	5.72604	3.63954	4.00671
CM008472.1	65731312	65731650	339	65731420	23	12.7343	5.58795	10.8961
CM008472.1	65732097	65733104	1008	65732386	28	18.964	7.53904	17.0599
CM008472.1	65733290	65733492	203	65733408	13	5.72604	3.63954	4.00671
CM008472.1	65753423	65754598	1176	65753986	104	121.553	27.2965	119.27
CM008472.1	65755438	65755588	151	65755455	10	3.72511	2.85964	2.07887
CM008472.1	65835855	65835994	140	65835951	14	6.45384	3.89951	4.71549
CM008472.1	65881630	65883447	1818	65882357	338	559.39	88.1288	555.796
CM008472.1	65884415	65888117	3703	65887201	371	628.59	96.7077	624.736
CM008472.1	65929910	65930631	722	65930297	62	59.8908	16.3779	57.7861
CM008472.1	66022866	66023008	143	66022987	18	5.79147	3.14046	4.0716
CM008472.1	66038076	66038680	605	66038365	60	57.2071	15.858	55.1118
CM008472.1	66042349	66042711	363	66042612	30	21.0267	8.05898	19.1065
CM008472.1	66080535	66083106	2572	66081541	493	894.699	128.424	889.713
CM008472.1	66083305	66083467	163	66083401	15	7.20892	4.15947	5.45287
CM008472.1	66083630	66083903	274	66083824	14	6.45384	3.89951	4.71549
CM008472.1	66103345	66103570	226	66103539	10	3.72511	2.85964	2.07887
CM008472.1	66103938	66108539	4602	66107020	401	692.605	104.507	688.5
CM008472.1	66151470	66151933	464	66151587	17	7.83423	4.19096	6.07571
CM008472.1	66153437	66153796	360	66153550	16	7.9897	4.41944	6.21754
CM008472.1	66171356	66171544	189	66171480	13	5.72604	3.63954	4.00671
CM008472.1	66180494	66181787	1294	66180883	152	201.018	39.775	198.534
CM008472.1	66216847	66217528	682	66217170	38	27.5072	9.08042	25.5494
CM008472.1	66222282	66222782	501	66222450	129	161.974	33.7957	159.588
CM008472.1	66285069	66285262	194	66285163	14	6.45384	3.89951	4.71549
CM008472.1	66300198	66302824	2627	66301470	309	499.725	80.5898	496.348
CM008472.1	66342345	66342774	430	66342603	19	10.473	5.19934	8.6593
CM008472.1	66354604	66356255	1652	66355792	106	124.7	27.8165	122.408
CM008472.1	66393539	66393983	445	66393812	35	22.8255	7.72356	20.8966
CM008472.1	66406000	66406146	147	66406040	15	7.20892	4.15947	5.45287
CM008472.1	66415859	66416370	512	66416098	32	23.1441	8.57891	21.2087
CM008472.1	66468276	66469223	948	66468680	17	7.83423	4.19096	6.07571
CM008472.1	66488316	66488572	257	66488437	19	10.2594	5.09055	8.45648
CM008472.1	66489198	66490070	873	66489716	54	49.329	14.2982	47.263
CM008472.1	66507478	66509085	1608	66508123	135	172.001	35.3555	169.59
CM008472.1	66552008	66552650	643	66552297	45	38.0504	11.9585	36.0317
CM008472.1	66555414	66555834	421	66555539	114	137.443	29.8962	135.119
CM008472.1	66557187	66557742	556	66557330	65	57.1034	14.1599	55.0123
CM008472.1	66567395	66567680	286	66567593	17	8.79479	4.67941	7.00782
CM008472.1	66595247	66596975	1729	66596512	168	229.077	43.9344	226.521
CM008472.1	66637156	66638360	1205	66637601	109	129.449	28.5964	127.145
CM008472.1	66638554	66638693	140	66638629	12	5.02727	3.37957	3.32909
CM008472.1	66649964	66652174	2211	66650577	410	712.003	106.846	707.82
CM008472.1	66729629	66729891	263	66729788	12	5.02727	3.37957	3.32909
CM008472.1	66748807	66749145	339	66748932	17	8.79479	4.67941	7.00782
CM008472.1	66763267	66763521	255	66763385	17	8.79479	4.67941	7.00782
CM008472.1	66797418	66797566	149	66797492	11	4.35954	3.1196	2.6863
CM008472.1	66804552	66806656	2105	66806406	72	73.7033	18.9776	71.5532
CM008472.1	66806862	66811556	4695	66810293	273	427.31	71.231	424.176
CM008472.1	66819653	66819966	314	66819700	12	5.02727	3.37957	3.32909
CM008472.1	66828102	66828528	427	66828362	27	17.9544	7.27908	16.0589
CM008472.1	66830166	66830380	215	66830268	17	8.79479	4.67941	7.00782
CM008472.1	66842093	66842360	268	66842244	18	9.42165	4.83602	7.63243
CM008472.1	66842629	66843183	555	66842999	26	16.9599	7.01911	15.0731
CM008472.1	66857382	66857921	540	66857598	28	18.964	7.53904	17.0599
CM008472.1	66859839	66860034	196	66859886	14	5.14162	3.21815	3.44276
CM008472.1	66860261	66862748	2488	66861966	387	590.155	71.9414	586.453
CM008472.1	66875973	66878918	2946	66878015	400	690.455	104.247	686.359
CM008472.1	66881449	66881740	292	66881620	22	13.1446	5.97924	11.2966
CM008472.1	66899207	66899414	208	66899281	12	5.02727	3.37957	3.32909
CM008472.1	66952478	66952769	292	66952702	12	4.89915	3.30886	3.22123
CM008472.1	67001426	67003141	1716	67002402	31	22.0787	8.31894	20.1509
CM008472.1	67005617	67006872	1256	67005807	32	22.7706	8.3994	20.8419
CM008472.1	67016114	67016951	838	67016422	46	39.2688	12.2185	37.2445
CM008472.1	67068538	67070999	2462	67070071	189	266.892	49.3937	264.237
CM008472.1	67135836	67136067	232	67135983	16	7.9897	4.41944	6.21754
CM008472.1	67146675	67146868	194	67146763	18	9.62292	4.93937	7.8221
CM008472.1	67197354	67198661	1308	67198354	125	155.356	32.7558	152.986
CM008472.1	67200668	67204191	3524	67201899	236	355.028	61.6122	352.121
CM008472.1	67217970	67218107	138	67218031	10	3.72511	2.85964	2.07887
CM008472.1	67232174	67233939	1766	67233012	234	351.189	61.0922	348.294
CM008472.1	67245594	67245875	282	67245805	14	5.68121	3.49247	3.97894
CM008472.1	67262734	67262954	221	67262829	14	5.14162	3.21815	3.44276
CM008472.1	67273867	67274248	382	67274148	19	10.473	5.19934	8.6593
CM008472.1	67283401	67283607	207	67283565	16	6.46238	3.64724	4.72357
CM008472.1	67317100	67319598	2499	67318643	488	883.511	127.124	878.581
CM008472.1	67416505	67416628	124	67416586	11	4.35954	3.1196	2.6863
CM008472.1	67452119	67452492	374	67452331	27	17.6425	7.12677	15.7545
CM008472.1	67495367	67495750	384	67495485	16	6.46238	3.64724	4.72357
CM008472.1	67508997	67509352	356	67509262	20	11.1181	5.34507	9.30241
CM008472.1	67533682	67534197	516	67533755	19	10.473	5.19934	8.6593
CM008472.1	67810653	67813259	2607	67812726	108	127.862	28.3364	125.562
CM008472.1	68056228	68058647	2420	68057433	544	1010.04	141.682	1004.53
CM008472.1	68084960	68085089	130	68085009	11	4.35954	3.1196	2.6863
CM008472.1	68120114	68120632	519	68120434	34	25.3132	9.09885	23.3635
CM008472.1	68132978	68133158	181	68133057	16	7.73072	4.28425	5.974
CM008472.1	68151162	68151595	434	68151292	176	243.357	46.0142	240.763
CM008472.1	68185581	68185732	152	68185655	12	5.02727	3.37957	3.32909
CM008472.1	68206367	68207062	696	68206784	37	28.6573	9.87875	26.6871
CM008472.1	68352249	68352494	246	68352311	14	6.45384	3.89951	4.71549
CM008472.1	68356463	68356863	401	68356609	52	46.7641	13.7782	44.7081
CM008472.1	68359313	68359604	292	68359498	15	7.20892	4.15947	5.45287
CM008472.1	68402941	68403483	543	68403310	46	39.2688	12.2185	37.2445
CM008472.1	68420123	68420462	340	68420378	14	6.45384	3.89951	4.71549
CM008472.1	68421056	68426200	5145	68424227	414	720.651	107.886	716.434
CM008472.1	68426598	68426747	150	68426655	13	5.72604	3.63954	4.00671
CM008472.1	68429053	68429368	316	68429234	18	9.62292	4.93937	7.8221
CM008472.1	68431375	68431662	288	68431481	16	7.09189	3.95813	5.35036
CM008472.1	68485976	68486256	281	68486125	13	5.72604	3.63954	4.00671
CM008472.1	68494100	68495293	1194	68494662	36	27.531	9.61878	25.5674
CM008472.1	68498640	68498890	251	68498763	10	3.72511	2.85964	2.07887
CM008472.1	68519111	68519456	346	68519312	92	103.033	24.1769	100.799
CM008472.1	68571352	68572385	1034	68571786	28	18.964	7.53904	17.0599
CM008472.1	68572745	68579406	6662	68576505	437	765.32	111.483	760.922
CM008472.1	68579645	68579943	299	68579805	19	10.473	5.19934	8.6593
CM008472.1	68580287	68580457	171	68580362	11	4.35954	3.1196	2.6863
CM008472.1	68592690	68593034	345	68592977	11	4.35954	3.1196	2.6863
CM008472.1	68596755	68597124	370	68596905	22	13.1446	5.97924	11.2966
CM008472.1	68599495	68600169	675	68599679	16	7.8129	4.32696	6.05508
CM008472.1	68622101	68622545	445	68622207	18	9.62292	4.93937	7.8221
CM008472.1	68663431	68663607	177	68663480	14	5.14162	3.21815	3.44276
CM008472.1	68681329	68682390	1062	68682203	21	12.2347	5.71927	10.3975
CM008472.1	68736581	68736738	158	68736620	14	6.45384	3.89951	4.71549
CM008472.1	68772985	68774245	1261	68773646	26	16.9599	7.01911	15.0731
CM008472.1	68778318	68778727	410	68778637	13	4.08694	2.78487	2.43771
CM008472.1	68799792	68800523	732	68800047	190	268.719	49.6537	266.058
CM008472.1	68802216	68802469	254	68802360	27	17.9544	7.27908	16.0589
CM008472.1	68819486	68820338	853	68819695	24	15.0185	6.49918	13.1503
CM008472.1	68823241	68824378	1138	68823677	118	143.906	30.9361	141.566
CM008472.1	68878551	68878827	277	68878593	12	5.02727	3.37957	3.32909
CM008472.1	68907025	68907444	420	68907303	18	9.62292	4.93937	7.8221
CM008472.1	68917596	68917764	169	68917612	11	3.36764	2.57452	1.74986
CM008472.1	68930088	68930210	123	68930147	11	4.35954	3.1196	2.6863
CM008472.1	68966826	68967603	778	68967417	314	509.931	81.8896	506.518
CM008472.1	68981166	68981392	227	68981257	22	13.1446	5.97924	11.2966
CM008472.1	69005307	69005464	158	69005421	20	11.3439	5.45931	9.51811
CM008472.1	69006894	69016229	9336	69007512	382	651.945	99.5674	648
CM008472.1	69016400	69016527	128	69016443	13	5.72604	3.63954	4.00671
CM008472.1	69017047	69017232	186	69017121	14	6.45384	3.89951	4.71549
CM008472.1	69018051	69018250	200	69018121	16	7.9897	4.41944	6.21754
CM008472.1	69073620	69073751	132	69073698	10	3.72511	2.85964	2.07887
CM008472.1	69149392	69149549	158	69149467	16	7.9897	4.41944	6.21754
CM008472.1	69211513	69212207	695	69211798	38	29.7949	10.1387	27.8182
CM008472.1	69248044	69248192	149	69248049	10	3.72511	2.85964	2.07887
CM008472.1	69306972	69308648	1677	69307412	105	123.125	27.5565	120.837
CM008472.1	69495982	69496576	595	69496224	17	8.79479	4.67941	7.00782
CM008472.1	69526518	69526825	308	69526734	20	11.3439	5.45931	9.51811
CM008472.1	69568313	69569877	1565	69569154	151	199.287	39.515	196.808
CM008472.1	69570103	69571101	999	69570301	83	89.5779	21.8372	87.3808
CM008472.1	69592746	69595975	3230	69594162	383	654.075	99.8273	650.121
CM008472.1	69596219	69596457	239	69596337	13	5.72604	3.63954	4.00671
CM008472.1	69744220	69744364	145	69744261	10	3.72511	2.85964	2.07887
CM008472.1	69782327	69782502	176	69782361	11	4.35954	3.1196	2.6863
CM008472.1	69782775	69783311	537	69783181	23	14.0728	6.23921	12.2145
CM008472.1	69783484	69787339	3856	69786501	450	799.222	117.245	794.676
CM008472.1	69822501	69822728	228	69822589	17	8.79479	4.67941	7.00782
CM008472.1	69866527	69866743	217	69866673	16	7.9897	4.41944	6.21754
CM008472.1	69868315	69868616	302	69868557	14	5.68121	3.49247	3.97894
CM008472.1	69877273	69877968	696	69877758	29	19.9883	7.79901	18.076
CM008472.1	69878113	69881389	3277	69879205	397	684.012	103.467	679.94
CM008472.1	69907064	69907610	547	69907429	33	24.2224	8.83888	22.2798
CM008472.1	69910138	69910455	318	69910320	15	7.20892	4.15947	5.45287
CM008472.1	69910641	69911110	470	69910706	14	6.45384	3.89951	4.71549
CM008472.1	69911247	69911719	473	69911565	23	14.0728	6.23921	12.2145
CM008472.1	69911876	69912823	948	69912207	109	128.125	27.998	125.824
CM008472.1	69915506	69916100	595	69915658	46	39.2688	12.2185	37.2445
CM008472.1	69958346	69959270	925	69958784	105	123.125	27.5565	120.837
CM008472.1	69959577	69959846	270	69959763	19	10.473	5.19934	8.6593
CM008472.1	69980325	69980543	219	69980479	12	4.34321	3.00758	2.6863
CM008472.1	70029965	70030718	754	70030332	42	33.9858	10.959	31.99
CM008472.1	70071183	70071560	378	70071257	17	8.79479	4.67941	7.00782
CM008472.1	70071710	70073180	1471	70072515	190	268.719	49.6537	266.058
CM008472.1	70119017	70122223	3207	70121064	387	662.606	100.867	658.619
CM008472.1	70123742	70123906	165	70123873	12	5.02727	3.37957	3.32909
CM008472.1	70152257	70152733	477	70152527	17	8.79479	4.67941	7.00782
CM008472.1	70180072	70180207	136	70180134	11	4.35954	3.1196	2.6863
CM008472.1	70180341	70181291	951	70181187	24	15.0185	6.49918	13.1503
CM008472.1	70185764	70185892	129	70185817	10	3.72511	2.85964	2.07887
CM008472.1	70190791	70191278	488	70190973	22	10.1674	4.57514	8.3659
CM008472.1	70322630	70322756	127	70322655	9	3.12659	2.59967	1.51195
CM008472.1	70338107	70339675	1569	70338588	99	113.761	25.9967	111.497
CM008472.1	70350440	70350604	165	70350504	11	4.35954	3.1196	2.6863
CM008472.1	70394513	70394643	131	70394603	10	3.72511	2.85964	2.07887
CM008472.1	70395072	70396385	1314	70395966	105	111.892	22.7416	109.636
CM008472.1	70430775	70432144	1370	70431496	183	255.98	47.8339	253.354
CM008472.1	70457722	70458036	315	70457878	25	14.5163	6.05361	12.6571
CM008472.1	70462505	70462636	132	70462591	15	6.37376	3.7253	4.65085
CM008472.1	70462880	70464796	1917	70464314	59	55.169	15.2716	53.0827
CM008472.1	70523633	70523777	145	70523718	10	3.72511	2.85964	2.07887
CM008472.1	70523922	70524459	538	70524068	79	83.7288	20.7974	81.5486
CM008472.1	70581159	70583561	2403	70582140	442	781.651	115.165	777.179
CM008472.1	70625554	70626275	722	70625785	21	11.3934	5.30165	9.56759
CM008472.1	70638092	70640366	2275	70639990	42	31.9108	10.0117	29.927
CM008472.1	70660338	70660528	191	70660444	20	11.3439	5.45931	9.51811
CM008472.1	70728548	70731843	3296	70729389	316	514.023	82.4095	510.596
CM008472.1	70732260	70732380	121	70732263	11	4.35954	3.1196	2.6863
CM008472.1	70732767	70732895	129	70732835	15	6.37376	3.7253	4.65085
CM008472.1	70742143	70742687	545	70742556	20	11.3439	5.45931	9.51811
CM008472.1	70743941	70746696	2756	70746016	26	10.3561	4.15922	8.55311
CM008472.1	70803450	70803572	123	70803484	11	4.35954	3.1196	2.6863
CM008472.1	70804269	70804634	366	70804369	18	9.62292	4.93937	7.8221
CM008472.1	70838364	70838531	168	70838407	13	5.72604	3.63954	4.00671
CM008472.1	70840048	70840631	584	70840288	25	15.9811	6.75914	14.1033
CM008472.1	70842464	70842591	128	70842562	9	3.12659	2.59967	1.51195
CM008472.1	70842851	70846621	3771	70845020	216	316.978	56.4128	314.182
CM008472.1	70856761	70857287	527	70856940	49	42.9778	12.9984	40.9372
CM008472.1	70858203	70858418	216	70858377	13	5.72604	3.63954	4.00671
CM008472.1	70952310	70953039	730	70952531	64	62.6018	16.8979	60.4878
CM008472.1	70969368	70969590	223	70969495	60	57.2071	15.858	55.1118
CM008472.1	71002943	71003636	694	71003244	65	63.9673	17.1578	61.8487
CM008472.1	71004484	71004629	146	71004528	13	5.58579	3.56338	3.88456
CM008472.1	71021461	71027804	6344	71024199	215	315.095	56.1529	312.305
CM008472.1	71027964	71028352	389	71028044	15	7.20892	4.15947	5.45287
CM008472.1	71029316	71029779	464	71029391	14	4.24657	2.78124	2.59497
CM008472.1	71043721	71046405	2685	71044644	182	254.17	47.574	251.548
CM008472.1	71125455	71125605	151	71125555	12	5.02727	3.37957	3.32909
CM008472.1	71185308	71185429	122	71185363	14	5.68121	3.49247	3.97894
CM008472.1	71201633	71201778	146	71201692	11	4.35954	3.1196	2.6863
CM008472.1	71215831	71220344	4514	71217544	327	536.626	85.2692	533.117
CM008472.1	71225311	71225443	133	71225380	13	5.72604	3.63954	4.00671
CM008472.1	71278219	71278380	162	71278323	33	24.2224	8.83888	22.2798
CM008472.1	71417730	71418174	445	71417847	17	8.79479	4.67941	7.00782
CM008472.1	71508883	71509487	605	71509272	84	91.0532	22.0972	88.852
CM008472.1	71620367	71620596	230	71620408	13	5.72604	3.63954	4.00671
CM008472.1	71625816	71626368	553	71625948	25	13.4789	5.57813	11.6304
CM008472.1	71962599	71963560	962	71963015	42	34.4521	11.1786	32.4509
CM008472.1	71972271	71972607	337	71972368	14	6.45384	3.89951	4.71549
CM008472.1	71972782	71974291	1510	71973580	109	129.449	28.5964	127.145
CM008472.1	71974684	71974836	153	71974774	13	5.72604	3.63954	4.00671
CM008472.1	71977102	71977230	129	71977148	14	6.45384	3.89951	4.71549
CM008472.1	71978637	71979372	736	71978890	37	28.6573	9.87875	26.6871
CM008472.1	71980495	71981685	1191	71981135	41	33.2723	10.9186	31.277
CM008472.1	71985851	71986502	652	71985974	49	42.9778	12.9984	40.9372
CM008472.1	72080710	72082074	1365	72081664	44	36.8414	11.6985	34.8284
CM008472.1	72095304	72096984	1681	72096229	83	89.5779	21.8372	87.3808
CM008472.1	72238637	72238783	147	72238691	10	3.72511	2.85964	2.07887
CM008472.1	72251054	72251627	574	72251501	33	24.2224	8.83888	22.2798
CM008472.1	72252252	72252567	316	72252348	14	6.45384	3.89951	4.71549
CM008472.1	72252729	72256129	3401	72254437	413	641.137	76.7622	637.24
CM008472.1	72258852	72259245	394	72259026	27	16.3632	6.51927	14.4848
CM008472.1	72259399	72259741	343	72259702	12	5.02727	3.37957	3.32909
CM008472.1	72283937	72284493	557	72284171	46	38.7226	11.9628	36.7034
CM008472.1	72323544	72323941	398	72323670	31	22.0787	8.31894	20.1509
CM008472.1	72332491	72332893	403	72332628	20	7.44225	3.64622	5.68574
CM008472.1	72360538	72361196	659	72360950	149	173.744	29.8379	171.329
CM008472.1	72366624	72366857	234	72366764	65	63.9673	17.1578	61.8487
CM008472.1	72368161	72368509	349	72368296	48	41.7326	12.7384	39.6974
CM008472.1	72475822	72476492	671	72475934	34	25.3132	9.09885	23.3635
CM008472.1	72523608	72525039	1432	72524396	162	218.474	42.3746	215.946
CM008472.1	72551265	72551911	647	72551582	169	220.249	39.5813	217.716
CM008472.1	72553058	72554500	1443	72554114	173	237.983	45.2343	235.404
CM008472.1	72625488	72625756	269	72625627	24	15.0185	6.49918	13.1503
CM008472.1	72764726	72764972	247	72764738	14	4.24657	2.78124	2.59497
CM008472.1	72778324	72781227	2904	72779038	366	618.021	95.4079	614.208
CM008472.1	72862750	72862950	201	72862822	12	4.3792	3.02681	2.70474
CM008472.1	72883216	72883657	442	72883390	47	37.6379	11.1759	35.6243
CM008472.1	72888896	72889212	317	72889113	15	6.37376	3.7253	4.65085
CM008472.1	72889435	72889578	144	72889451	11	4.35954	3.1196	2.6863
CM008472.1	72918911	72919665	755	72919205	24	15.0185	6.49918	13.1503
CM008472.1	72960430	72960628	199	72960524	20	11.3439	5.45931	9.51811
CM008472.1	72972793	72973218	426	72973135	15	7.20892	4.15947	5.45287
CM008472.1	73001219	73002188	970	73001945	15	7.04432	4.07244	5.30357
CM008472.1	73005873	73006683	811	73006462	26	16.9599	7.01911	15.0731
CM008472.1	73012448	73012807	360	73012562	16	7.9897	4.41944	6.21754
CM008472.1	73013175	73013867	693	73013666	21	12.2347	5.71927	10.3975
CM008472.1	73021746	73022063	318	73021983	12	5.02727	3.37957	3.32909
CM008472.1	73036623	73036871	249	73036769	17	8.79479	4.67941	7.00782
CM008472.1	73042546	73043423	878	73043132	24	15.0185	6.49918	13.1503
CM008472.1	73053183	73053768	586	73053317	15	4.81683	2.96666	3.14072
CM008472.1	73083925	73084242	318	73084200	10	3.72511	2.85964	2.07887
CM008472.1	73110668	73110865	198	73110703	14	6.39243	3.86655	4.66947
CM008472.1	73124023	73124332	310	73124226	13	5.72604	3.63954	4.00671
CM008472.1	73132618	73133028	411	73132802	17	8.79479	4.67941	7.00782
CM008472.1	73137352	73138004	653	73137560	26	15.4319	6.28644	13.5629
CM008472.1	73139888	73140511	624	73140359	28	18.964	7.53904	17.0599
CM008472.1	73140781	73141287	507	73140941	23	14.0728	6.23921	12.2145
CM008472.1	73141436	73146453	5018	73144421	294	469.319	76.6903	466.046
CM008472.1	73167901	73168252	352	73168028	12	4.89915	3.30886	3.22123
CM008472.1	73184683	73184945	263	73184809	99	113.761	25.9967	111.497
CM008472.1	73269144	73270622	1479	73270374	168	229.077	43.9344	226.521
CM008472.1	73310238	73310462	225	73310300	14	4.66722	2.98379	2.99143
CM008472.1	73419768	73421372	1605	73420715	238	358.875	62.1321	355.956
CM008472.1	73460584	73461005	422	73460679	22	13.1446	5.97924	11.2966
CM008472.1	73461694	73462250	557	73461963	136	172.025	34.8702	169.614
CM008472.1	73471528	73474921	3394	73472647	419	731.485	109.186	727.225
CM008472.1	73505094	73505244	151	73505150	13	5.58579	3.56338	3.88456
CM008472.1	73548812	73548957	146	73548914	13	5.72604	3.63954	4.00671
CM008472.1	73550671	73552357	1687	73551074	135	172.001	35.3555	169.59
CM008472.1	73624814	73625072	259	73624941	13	5.72604	3.63954	4.00671
CM008472.1	73668704	73671283	2580	73670133	449	797.023	116.985	792.485
CM008472.1	73671804	73672015	212	73671885	15	7.20892	4.15947	5.45287
CM008472.1	73672581	73673024	444	73672815	13	5.72604	3.63954	4.00671
CM008472.1	73807330	73807792	463	73807659	20	11.3439	5.45931	9.51811
CM008472.1	73850492	73850883	392	73850620	30	21.0267	8.05898	19.1065
CM008472.1	73851054	73852118	1065	73851558	44	36.8414	11.6985	34.8284
CM008472.1	73852480	73857746	5267	73856676	60	57.2071	15.858	55.1118
CM008472.1	73870526	73870648	123	73870601	14	6.45384	3.89951	4.71549
CM008472.1	74032159	74032321	163	74032225	13	5.72604	3.63954	4.00671
CM008472.1	74066771	74067169	399	74066886	15	7.20892	4.15947	5.45287
CM008472.1	74086174	74086420	247	74086200	12	5.02727	3.37957	3.32909
CM008472.1	74096869	74097000	132	74096922	11	4.35954	3.1196	2.6863
CM008472.1	74104389	74106935	2547	74106474	347	578.13	90.4685	574.467
CM008472.1	74150104	74152121	2018	74150518	463	827.907	120.625	823.236
CM008472.1	74152407	74152554	148	74152517	12	5.02727	3.37957	3.32909
CM008472.1	74153183	74153979	797	74153627	35	26.4161	9.35881	24.4596
CM008472.1	74202252	74202911	660	74202562	24	15.0185	6.49918	13.1503
CM008472.1	74236283	74236406	124	74236370	12	5.02727	3.37957	3.32909
CM008472.1	74265665	74266222	558	74265904	35	26.0057	9.16298	24.0551
CM008472.1	74280901	74281099	199	74280953	14	6.45384	3.89951	4.71549
CM008472.1	74281563	74284305	2743	74283448	362	609.586	94.368	605.806
CM008472.1	74313779	74313992	214	74313916	63	61.243	16.6379	59.1337
CM008472.1	74320325	74320503	179	74320448	15	7.04432	4.07244	5.30357
CM008472.1	74338215	74339564	1350	74338457	304	489.554	79.2899	486.212
CM008472.1	74380512	74384243	3732	74381824	478	861.201	124.524	856.376
CM008472.1	74400921	74401965	1045	74401449	140	180.445	36.6553	178.013
CM008472.1	74404674	74404837	164	74404793	10	3.72511	2.85964	2.07887
CM008472.1	74495921	74499216	3296	74498371	371	628.59	96.7077	624.736
CM008472.1	74499348	74499504	157	74499399	11	3.77342	2.79397	2.12575
CM008472.1	74525428	74525843	416	74525569	24	15.0185	6.49918	13.1503
CM008472.1	74607626	74607964	339	74607724	16	7.9897	4.41944	6.21754
CM008472.1	74673104	74679102	5999	74673807	422	732.804	107.665	728.543
CM008472.1	74715403	74715707	305	74715540	73	75.1184	19.2376	72.9639
CM008472.1	74730427	74733568	3142	74731084	443	783.844	115.425	779.362
CM008472.1	74789432	74789555	124	74789482	10	3.72511	2.85964	2.07887
CM008472.1	74844275	74844558	284	74844453	14	6.45384	3.89951	4.71549
CM008472.1	74872825	74873386	562	74873140	41	33.2723	10.9186	31.277
CM008472.1	74880287	74880503	217	74880365	14	6.30143	3.81791	4.5794
CM008472.1	74881816	74882221	406	74882142	11	4.35954	3.1196	2.6863
CM008472.1	74886993	74887744	752	74887256	21	12.2347	5.71927	10.3975
CM008472.1	74902092	74902523	432	74902358	26	16.9599	7.01911	15.0731
CM008472.1	74910003	74910128	126	74910073	11	4.35954	3.1196	2.6863
CM008472.1	74910781	74910912	132	74910866	10	3.72511	2.85964	2.07887
CM008472.1	74911507	74911822	316	74911671	13	5.72604	3.63954	4.00671
CM008472.1	74912326	74913288	963	74912772	58	54.5516	15.3381	52.4659
CM008472.1	74915292	74915439	148	74915335	10	3.72511	2.85964	2.07887
CM008472.1	74940089	74941076	988	74940831	37	28.6573	9.87875	26.6871
CM008472.1	74946152	74946835	684	74946702	19	10.473	5.19934	8.6593
CM008472.1	74951006	74951402	397	74951356	14	4.24657	2.78124	2.59497
CM008472.1	74955259	74955393	135	74955309	12	5.02727	3.37957	3.32909
CM008472.1	74959448	74959668	221	74959528	12	5.02727	3.37957	3.32909
CM008472.1	74960247	74961239	993	74960702	194	276.049	50.6936	273.368
CM008472.1	74961944	74962207	264	74962015	12	5.02727	3.37957	3.32909
CM008472.1	74980829	74981765	937	74981526	69	69.4936	18.1977	67.3569
CM008472.1	74985364	74988449	3086	74986771	300	477.756	76.6127	474.456
CM008472.1	74996989	74997588	600	74997375	33	24.2224	8.83888	22.2798
CM008472.1	75013559	75013780	222	75013699	14	6.45384	3.89951	4.71549
CM008472.1	75014612	75015329	718	75014924	25	15.9811	6.75914	14.1033
CM008472.1	75032442	75032882	441	75032616	15	7.1426	4.12432	5.40101
CM008472.1	75078685	75079446	762	75079155	36	27.531	9.61878	25.5674
CM008472.1	75112196	75112360	165	75112281	27	17.9544	7.27908	16.0589
CM008472.1	75118199	75118463	265	75118251	11	3.77342	2.79397	2.12575
CM008472.1	75120743	75121448	706	75120888	20	9.92663	4.76081	8.12571
CM008472.1	75129393	75132429	3037	75131817	405	701.216	105.547	697.076
CM008472.1	75152515	75152653	139	75152589	11	4.35954	3.1196	2.6863
CM008472.1	75154917	75157097	2181	75156266	648	1251.47	168.719	1245.08
CM008472.1	75182194	75184009	1816	75183742	246	374.332	64.2118	371.366
CM008472.1	75184149	75185095	947	75184337	266	413.459	69.4112	410.37
CM008472.1	75224384	75224937	554	75224766	22	11.1388	5.01285	9.32314
CM008472.1	75264302	75264792	491	75264655	15	7.20892	4.15947	5.45287
CM008472.1	75282594	75282831	238	75282725	15	7.20892	4.15947	5.45287
CM008472.1	75320064	75320843	780	75320167	36	27.531	9.61878	25.5674
CM008472.1	75321014	75321135	122	75321075	11	3.77342	2.79397	2.12575
CM008472.1	75335574	75335929	356	75335620	12	5.02727	3.37957	3.32909
CM008472.1	75339820	75340301	482	75340121	25	15.9811	6.75914	14.1033
CM008472.1	75351601	75352224	624	75351713	15	7.20892	4.15947	5.45287
CM008472.1	75353681	75354921	1241	75354319	71	72.294	18.7176	70.1483
CM008472.1	75376088	75376272	185	75376159	15	7.20892	4.15947	5.45287
CM008472.1	75389823	75390181	359	75389973	14	6.45384	3.89951	4.71549
CM008472.1	75393593	75394574	982	75394180	34	23.2789	8.14909	21.3433
CM008472.1	75398128	75398370	243	75398202	14	6.45384	3.89951	4.71549
CM008472.1	75473155	75473332	178	75473238	14	6.30143	3.81791	4.5794
CM008472.1	75487906	75488026	121	75487990	11	4.35954	3.1196	2.6863
CM008472.1	75497196	75497523	328	75497311	12	5.02727	3.37957	3.32909
CM008472.1	75497705	75500183	2479	75499528	242	366.589	63.172	363.647
CM008472.1	75500426	75501262	837	75500581	111	132.635	29.1163	130.323
CM008472.1	75508826	75512978	4153	75511997	361	607.481	94.1081	603.708
CM008472.1	75513114	75513724	611	75513295	151	199.287	39.515	196.808
CM008472.1	75517839	75517968	130	75517954	9	3.12659	2.59967	1.51195
CM008472.1	75527007	75527231	225	75527118	12	5.02727	3.37957	3.32909
CM008472.1	75541572	75542001	430	75541887	15	7.20892	4.15947	5.45287
CM008472.1	75553043	75553171	129	75553118	11	4.35954	3.1196	2.6863
CM008472.1	75659235	75659703	469	75659543	23	14.0728	6.23921	12.2145
CM008472.1	75661229	75661835	607	75661552	58	50.9954	13.737	48.9241
CM008472.1	75662369	75662627	259	75662496	17	8.79479	4.67941	7.00782
CM008472.1	75664830	75664962	133	75664921	11	4.35954	3.1196	2.6863
CM008472.1	75678130	75678303	174	75678177	12	3.92901	2.78906	2.28037
CM008472.1	75741729	75744923	3195	75743448	393	675.436	102.427	671.399
CM008472.1	75745208	75745381	174	75745270	11	4.35954	3.1196	2.6863
CM008472.1	75747286	75747749	464	75747592	28	18.6398	7.38129	16.7431
CM008472.1	75747885	75748287	403	75748005	15	7.20892	4.15947	5.45287
CM008472.1	75803210	75803911	702	75803648	39	30.4836	10.1811	28.5064
CM008472.1	75810512	75810639	128	75810524	10	3.72511	2.85964	2.07887
CM008472.1	75834800	75835923	1124	75835336	31	22.0787	8.31894	20.1509
CM008472.1	75841615	75841761	147	75841687	12	5.02727	3.37957	3.32909
CM008472.1	75842082	75842362	281	75842183	12	5.02727	3.37957	3.32909
CM008472.1	75842994	75851586	8593	75849161	495	899.181	128.944	894.172
CM008472.1	75851803	75852137	335	75851879	13	5.72604	3.63954	4.00671
CM008472.1	75859167	75859408	242	75859337	13	5.72604	3.63954	4.00671
CM008472.1	75868250	75868435	186	75868352	12	3.53517	2.58595	1.91667
CM008472.1	75887211	75888487	1277	75887507	29	19.6518	7.63582	17.7466
CM008472.1	75896096	75896294	199	75896181	12	5.02727	3.37957	3.32909
CM008472.1	75897248	75897495	248	75897377	19	10.473	5.19934	8.6593
CM008472.1	75901260	75901833	574	75901532	24	15.0185	6.49918	13.1503
CM008472.1	75937589	75937805	217	75937717	14	6.30143	3.81791	4.5794
CM008472.1	76026846	76026994	149	76026967	10	3.72511	2.85964	2.07887
CM008472.1	76027431	76027587	157	76027452	11	4.2435	3.05433	2.59209
CM008472.1	76083543	76083677	135	76083619	11	4.35954	3.1196	2.6863
CM008472.1	76101894	76102019	126	76101972	11	4.35954	3.1196	2.6863
CM008472.1	76110993	76113946	2954	76112024	198	283.414	51.7334	280.713
CM008472.1	76118224	76118824	601	76118663	19	10.473	5.19934	8.6593
CM008472.1	76118949	76119565	617	76119259	22	12.9096	5.86178	11.0707
CM008472.1	76150286	76150756	471	76150641	36	27.531	9.61878	25.5674
CM008472.1	76166801	76167352	552	76166966	24	14.7436	6.36318	12.8837
CM008472.1	76167809	76168115	307	76168030	11	4.35954	3.1196	2.6863
CM008472.1	76183950	76185495	1546	76184592	124	153.71	32.4959	151.344
CM008472.1	76202388	76202537	150	76202426	10	3.72511	2.85964	2.07887
CM008472.1	76203948	76204114	167	76204083	11	4.35954	3.1196	2.6863
CM008472.1	76207517	76207967	451	76207754	18	9.62292	4.93937	7.8221
CM008472.1	76208161	76208827	667	76208479	22	13.1446	5.97924	11.2966
CM008472.1	76211710	76212142	433	76211901	22	12.8942	5.85413	11.0553
CM008472.1	76213137	76213584	448	76213263	19	10.2594	5.09055	8.45648
CM008472.1	76217238	76218354	1117	76217519	26	16.9599	7.01911	15.0731
CM008472.1	76218649	76219202	554	76219096	18	9.62292	4.93937	7.8221
CM008472.1	76220358	76220887	530	76220719	16	7.9897	4.41944	6.21754
CM008472.1	76222786	76228652	5867	76225500	447	792.626	116.465	788.106
CM008472.1	76245906	76246101	196	76246015	24	15.0185	6.49918	13.1503
CM008472.1	76249241	76249380	140	76249319	12	5.02727	3.37957	3.32909
CM008472.1	76267083	76267856	774	76267508	99	113.761	25.9967	111.497
CM008472.1	76276989	76277252	264	76277112	31	14.8617	5.22407	13.0018
CM008472.1	76289153	76289460	308	76289348	11	4.35954	3.1196	2.6863
CM008472.1	76291667	76291966	300	76291739	15	7.20892	4.15947	5.45287
CM008472.1	76292128	76292276	149	76292187	11	4.35954	3.1196	2.6863
CM008472.1	76300482	76301448	967	76301046	35	26.4161	9.35881	24.4596
CM008472.1	76305013	76305678	666	76305215	28	18.964	7.53904	17.0599
CM008472.1	76311483	76312572	1090	76312198	32	23.1441	8.57891	21.2087
CM008472.1	76317208	76318744	1537	76318290	105	123.125	27.5565	120.837
CM008472.1	76331800	76332221	422	76331972	21	12.2347	5.71927	10.3975
CM008472.1	76339852	76340626	775	76340164	24	15.0185	6.49918	13.1503
CM008472.1	76347945	76348082	138	76348062	10	3.72511	2.85964	2.07887
CM008472.1	76350265	76350589	325	76350381	19	10.473	5.19934	8.6593
CM008472.1	76355751	76356081	331	76355897	15	6.37376	3.7253	4.65085
CM008472.1	76368423	76368769	347	76368574	38	24.4176	7.75784	22.4747
CM008472.1	76369288	76369610	323	76369468	23	14.0728	6.23921	12.2145
CM008472.1	76370156	76370422	267	76370284	45	38.0504	11.9585	36.0317
CM008472.1	76371623	76371760	138	76371685	16	7.9897	4.41944	6.21754
CM008472.1	76392993	76394982	1990	76393955	435	766.327	113.346	761.921
CM008472.1	76439399	76443085	3687	76440762	275	431.281	71.7509	428.135
CM008472.1	76443338	76443513	176	76443384	10	3.72511	2.85964	2.07887
CM008472.1	76526171	76526374	204	76526302	10	3.72511	2.85964	2.07887
CM008472.1	76550777	76554254	3478	76551494	298	477.395	77.7301	474.096
CM008472.1	76634392	76635280	889	76634645	33	23.8366	8.65393	21.9002
CM008472.1	76740037	76740550	514	76740249	24	15.0185	6.49918	13.1503
CM008472.1	76950512	76950905	394	76950772	56	51.9252	14.8181	49.8493
CM008472.1	76958931	76959417	487	76959152	30	21.0267	8.05898	19.1065
CM008472.1	77004986	77005208	223	77005045	12	4.97563	3.35101	3.29748
CM008472.1	77011718	77011901	184	77011820	16	7.9897	4.41944	6.21754
CM008472.1	77012837	77013342	506	77013018	16	7.9897	4.41944	6.21754
CM008472.1	77031779	77032289	511	77031942	18	9.22393	4.73541	7.43673
CM008472.1	77111094	77111226	133	77111167	12	3.53517	2.58595	1.91667
CM008472.1	77242054	77243250	1197	77242494	120	147.16	31.456	144.811
CM008472.1	77250219	77250524	306	77250276	12	5.02727	3.37957	3.32909
CM008472.1	77353058	77353365	308	77353198	25	15.9811	6.75914	14.1033
CM008472.1	77404896	77405658	763	77405186	47	40.4963	12.4784	38.4664
CM008472.1	77701834	77702032	199	77701934	12	5.02727	3.37957	3.32909
CM008472.1	77797744	77798520	777	77798223	61	58.5455	16.118	56.4455
CM008472.1	77841614	77842655	1042	77842194	37	22.1488	7.04581	20.2209
CM008472.1	77867468	77867594	127	77867489	10	3.72511	2.85964	2.07887
CM008472.1	77894450	77894672	223	77894510	14	6.45384	3.89951	4.71549
CM008472.1	77921128	77921303	176	77921178	11	4.35954	3.1196	2.6863
CM008472.1	77949193	77949824	632	77949621	17	8.79479	4.67941	7.00782
CM008472.1	78043055	78047003	3949	78043806	401	692.605	104.507	688.5
CM008472.1	78047308	78047470	163	78047375	15	7.20892	4.15947	5.45287
CM008472.1	78243879	78244494	616	78244167	49	42.3945	12.7264	40.3588
CM008472.1	78270771	78271112	342	78270909	31	22.0787	8.31894	20.1509
CM008472.1	78286169	78287074	906	78286495	77	76.0742	18.1608	73.9193
CM008472.1	78293700	78293928	229	78293893	10	3.72511	2.85964	2.07887
CM008472.1	78296381	78296603	223	78296513	17	8.79479	4.67941	7.00782
CM008472.1	78350304	78350475	172	78350395	20	11.2529	5.41317	9.43719
CM008472.1	78409776	78409905	130	78409790	11	4.35954	3.1196	2.6863
CM008472.1	78445843	78446041	199	78445976	17	8.79479	4.67941	7.00782
CM008472.1	78505304	78505875	572	78505636	26	16.9599	7.01911	15.0731
CM008472.1	78692200	78692398	199	78692329	15	7.20892	4.15947	5.45287
CM008472.1	78727096	78727234	139	78727115	12	5.02727	3.37957	3.32909
CM008472.1	78735387	78735719	333	78735656	16	7.9897	4.41944	6.21754
CM008472.1	78900038	78900449	412	78900361	15	7.20892	4.15947	5.45287
CM008472.1	78913361	78913500	140	78913458	12	4.89915	3.30886	3.22123
CM008472.1	79038492	79039588	1097	79038774	49	42.9778	12.9984	40.9372
CM008472.1	79040227	79041047	821	79040801	105	123.125	27.5565	120.837
CM008472.1	79046612	79047267	656	79046791	25	15.9811	6.75914	14.1033
CM008472.1	79071058	79071197	140	79071185	27	7.47397	3.09244	5.71743
CM008472.1	79477405	79478043	639	79477817	53	48.0426	14.0382	45.9815
CM008472.1	79532337	79535399	3063	79533902	328	538.689	85.5292	535.173
CM008472.1	79555109	79555411	303	79555225	23	14.0728	6.23921	12.2145
CM008472.1	79613751	79614039	289	79613875	19	10.473	5.19934	8.6593
CM008472.1	79614292	79614426	135	79614341	11	4.35954	3.1196	2.6863
CM008472.1	79695183	79697755	2573	79696910	74	76.5394	19.4975	74.3806
CM008472.1	79698325	79701188	2864	79700550	96	109.136	25.2168	106.885
CM008472.1	79704461	79705861	1401	79705347	163	220.235	42.6346	217.702
CM008472.1	79771159	79771289	131	79771218	11	4.35954	3.1196	2.6863
CM008472.1	80123688	80124128	441	80123925	23	14.0728	6.23921	12.2145
CM008472.1	80144381	80144531	151	80144444	12	4.97563	3.35101	3.29748
CM008472.1	80208208	80208354	147	80208290	12	5.02727	3.37957	3.32909
CM008472.1	80226550	80227428	879	80226792	55	50.6233	14.5581	48.5523
CM008472.1	80301005	80301161	157	80301075	16	7.9897	4.41944	6.21754
CM008472.1	80391408	80394561	3154	80392404	420	733.655	109.446	729.387
CM008472.1	80394695	80395691	997	80394777	20	11.3439	5.45931	9.51811
CM008472.1	80434334	80434925	592	80434674	55	50.6233	14.5581	48.5523
CM008472.1	80478749	80479554	806	80479325	32	23.1441	8.57891	21.2087
CM008472.1	80593383	80593767	385	80593593	21	11.9966	5.5996	10.169
CM008472.1	80855664	80855803	140	80855755	12	5.02727	3.37957	3.32909
CM008472.1	80909802	80912188	2387	80911724	140	171.682	32.8292	169.275
CM008472.1	80983618	80984344	727	80983875	31	22.0787	8.31894	20.1509
CM008472.1	81077957	81078573	617	81078512	22	13.1446	5.97924	11.2966
CM008472.1	81106146	81106519	374	81106397	17	8.79479	4.67941	7.00782
CM008472.1	81107356	81107486	131	81107458	11	4.2435	3.05433	2.59209
CM008472.1	81118081	81118230	150	81118205	11	4.35954	3.1196	2.6863
CM008472.1	81132748	81132911	164	81132857	15	7.04432	4.07244	5.30357
CM008472.1	81160379	81163116	2738	81160919	246	374.332	64.2118	371.366
CM008472.1	81401751	81402291	541	81402058	22	12.9096	5.86178	11.0707
CM008472.1	81434261	81434881	621	81434670	30	21.0267	8.05898	19.1065
CM008472.1	81507890	81508092	203	81508009	13	5.72604	3.63954	4.00671
CM008472.1	81537032	81537184	153	81537073	10	3.6211	2.7998	2.00016
CM008472.1	81551023	81554860	3838	81551543	363	572.27	78.0938	568.63
CM008472.1	81615369	81615920	552	81615591	63	61.243	16.6379	59.1337
CM008472.1	81674393	81676305	1913	81675576	306	493.618	79.8099	490.262
CM008472.1	81693841	81694626	786	81694367	90	100.009	23.657	97.7831
CM008472.1	81700413	81700594	182	81700517	11	4.35954	3.1196	2.6863
CM008472.1	81720902	81723454	2553	81721485	504	919.39	131.283	914.283
CM008472.1	81723604	81724942	1339	81724531	20	11.3439	5.45931	9.51811
CM008472.1	81849390	81851609	2220	81850010	438	772.888	114.126	768.454
CM008472.1	81865258	81865424	167	81865355	11	4.35954	3.1196	2.6863
CM008472.1	81901185	81901560	376	81901298	30	21.0267	8.05898	19.1065
CM008472.1	81903498	81908195	4698	81906353	315	511.976	82.1496	508.556
CM008472.1	81908718	81908907	190	81908729	11	4.35954	3.1196	2.6863
CM008472.1	81940488	81940631	144	81940544	19	10.473	5.19934	8.6593
CM008472.1	81971443	81971613	171	81971548	13	5.72604	3.63954	4.00671
CM008472.1	81986542	81987253	712	81986840	13	5.72604	3.63954	4.00671
CM008472.1	81990044	81990652	609	81990351	18	9.42165	4.83602	7.63243
CM008472.1	81992143	81996242	4100	81993646	452	803.625	117.765	799.059
CM008472.1	82016791	82017580	790	82017261	43	35.6419	11.4385	33.6347
CM008472.1	82093548	82095926	2379	82095140	373	632.826	97.2277	628.955
CM008472.1	82098898	82100922	2025	82099432	285	451.233	74.3506	448.021
CM008472.1	82121666	82121816	151	82121782	13	5.72604	3.63954	4.00671
CM008472.1	82133122	82133415	294	82133193	13	5.72604	3.63954	4.00671
CM008472.1	82139228	82139367	140	82139349	12	5.02727	3.37957	3.32909
CM008472.1	82151000	82151518	519	82151138	26	16.6604	6.87224	14.7814
CM008472.1	82171078	82171316	239	82171118	11	4.35954	3.1196	2.6863
CM008472.1	82175655	82180799	5145	82178088	428	656.12	74.4871	652.166
CM008472.1	82181023	82181161	139	82181027	12	4.83967	3.27619	3.16349
CM008472.1	82198502	82198733	232	82198592	13	4.52097	3.00361	2.84568
CM008472.1	82203818	82204053	236	82203913	15	7.20892	4.15947	5.45287
CM008472.1	82212381	82212752	372	82212709	13	5.72604	3.63954	4.00671
CM008472.1	82221853	82223445	1593	82222320	284	449.231	74.0906	446.026
CM008472.1	82224439	82225612	1174	82225300	21	10.1667	4.71995	8.3654
CM008472.1	82227830	82227977	148	82227944	13	4.08694	2.78487	2.43771
CM008472.1	82233475	82233685	211	82233565	18	9.62292	4.93937	7.8221
CM008472.1	82241127	82241269	143	82241216	15	4.40747	2.77808	2.73288
CM008472.1	82245418	82245553	136	82245518	13	5.58579	3.56338	3.88456
CM008472.1	82262723	82262919	197	82262846	14	4.66722	2.98379	2.99143
CM008472.1	82271823	82272429	607	82272153	24	15.0185	6.49918	13.1503
CM008472.1	82296077	82296728	652	82296466	25	15.9811	6.75914	14.1033
CM008472.1	82364394	82364717	324	82364654	11	4.35954	3.1196	2.6863
CM008472.1	82384112	82385741	1630	82384896	88	97.0044	23.1371	94.7865
CM008472.1	82387668	82387932	265	82387855	12	5.02727	3.37957	3.32909
CM008472.1	82399566	82399804	239	82399718	10	3.72511	2.85964	2.07887
CM008472.1	82408510	82408936	427	82408869	15	7.20892	4.15947	5.45287
CM008472.1	82490578	82491155	578	82490860	50	44.2315	13.2583	42.1857
CM008472.1	82498432	82498593	162	82498542	16	7.9897	4.41944	6.21754
CM008472.1	82521921	82522797	877	82522138	23	13.8263	6.11664	11.9766
CM008472.1	82522984	82523228	245	82523000	11	4.35954	3.1196	2.6863
CM008472.1	82523468	82523935	468	82523931	12	3.18778	2.41041	1.57284
CM008472.1	82524124	82524421	298	82524329	12	5.02727	3.37957	3.32909
CM008472.1	82552885	82553239	355	82552998	11	4.35954	3.1196	2.6863
CM008472.1	82561396	82565323	3928	82562118	266	413.459	69.4112	410.37
CM008472.1	82565682	82565853	172	82565769	14	6.45384	3.89951	4.71549
CM008472.1	82565979	82566129	151	82566050	13	5.72604	3.63954	4.00671
CM008472.1	82566349	82566907	559	82566471	19	8.62161	4.29087	6.84704
CM008472.1	82656847	82656991	145	82656933	10	3.20064	2.56114	1.58404
CM008472.1	82659728	82659914	187	82659834	13	5.72604	3.63954	4.00671
CM008472.1	82677766	82678330	565	82677977	66	64.5461	17.0533	62.4271
CM008472.1	82681136	82681508	373	82681470	16	7.9897	4.41944	6.21754
CM008472.1	82690003	82690532	530	82690321	16	7.9897	4.41944	6.21754
CM008472.1	82711729	82711948	220	82711808	20	11.3439	5.45931	9.51811
CM008472.1	82745651	82750362	4712	82748729	400	690.455	104.247	686.359
CM008472.1	82751145	82751345	201	82751198	11	4.35954	3.1196	2.6863
CM008472.1	82755626	82755790	165	82755744	12	5.02727	3.37957	3.32909
CM008472.1	82806345	82806494	150	82806417	18	9.62292	4.93937	7.8221
CM008472.1	82900182	82902419	2238	82901565	448	794.824	116.725	790.295
CM008472.1	82922540	82923672	1133	82923336	36	27.531	9.61878	25.5674
CM008472.1	82924934	82925421	488	82925275	44	36.8414	11.6985	34.8284
CM008472.1	82941534	82942076	543	82941815	32	23.1441	8.57891	21.2087
CM008472.1	82942728	82942864	137	82942786	11	4.2435	3.05433	2.59209
CM008472.1	82953099	82953535	437	82953245	18	8.59953	4.42379	6.82633
CM008472.1	82980671	82980852	182	82980780	12	5.02727	3.37957	3.32909
CM008472.1	82987723	82988009	287	82987953	14	6.45384	3.89951	4.71549
CM008472.1	83021657	83022499	843	83022205	38	29.7949	10.1387	27.8182
CM008472.1	83023074	83023334	261	83023167	25	15.9811	6.75914	14.1033
CM008472.1	83031675	83031803	129	83031722	11	4.35954	3.1196	2.6863
CM008472.1	83032306	83032524	219	83032378	17	8.79479	4.67941	7.00782
CM008472.1	83042329	83042514	186	83042423	18	9.62292	4.93937	7.8221
CM008472.1	83064919	83065175	257	83065027	14	6.45384	3.89951	4.71549
CM008472.1	83096634	83096831	198	83096721	21	12.2347	5.71927	10.3975
CM008472.1	83115154	83121724	6571	83116584	235	353.108	61.3522	350.207
CM008472.1	83171528	83172193	666	83172078	86	94.0189	22.6171	91.8093
CM008472.1	83202686	83203799	1114	83203168	204	294.526	53.2932	291.795
CM008472.1	83210148	83210846	699	83210491	29	19.9883	7.79901	18.076
CM008472.1	83232140	83232904	765	83232400	46	39.2688	12.2185	37.2445
CM008472.1	83270787	83271088	302	83270888	14	6.45384	3.89951	4.71549
CM008472.1	83271227	83271401	175	83271335	12	5.02727	3.37957	3.32909
CM008472.1	83298584	83298825	242	83298714	12	3.92901	2.78906	2.28037
CM008472.1	83321610	83321768	159	83321709	15	7.20892	4.15947	5.45287
CM008472.1	83364162	83364507	346	83364469	16	7.46127	4.14541	5.70474
CM008472.1	83735290	83735848	559	83735591	61	58.5455	16.118	56.4455
CM008472.1	83796881	83797065	185	83796955	22	13.1446	5.97924	11.2966
CM008472.1	83799592	83799784	193	83799718	11	4.35954	3.1196	2.6863
CM008472.1	83907202	83908317	1116	83907543	55	50.6233	14.5581	48.5523
CM008472.1	84166883	84167077	195	84166945	12	5.02727	3.37957	3.32909
CM008472.1	84545426	84545652	227	84545538	30	21.0267	8.05898	19.1065
CM008472.1	84863357	84863477	121	84863406	11	3.77342	2.79397	2.12575
CM008472.1	84870033	84870210	178	84870134	13	5.72604	3.63954	4.00671
CM008472.1	84892634	84893564	931	84892873	30	21.0267	8.05898	19.1065
CM008472.1	84895752	84904037	8286	84899408	354	592.776	92.2883	589.058
CM008472.1	84946396	84946533	138	84946459	12	5.02727	3.37957	3.32909
CM008472.1	85078840	85078987	148	85078920	11	4.35954	3.1196	2.6863
CM008472.1	85222057	85222600	544	85222317	26	16.9599	7.01911	15.0731
CM008472.1	85243437	85243867	431	85243546	14	6.45384	3.89951	4.71549
CM008472.1	85273556	85274220	665	85274103	28	18.964	7.53904	17.0599
CM008472.1	85329934	85332704	2771	85331158	542	1005.47	141.162	999.98
CM008472.1	85333122	85333300	179	85333182	12	5.02727	3.37957	3.32909
CM008472.1	85947389	85947609	221	85947489	19	10.2594	5.09055	8.45648
CM008472.1	86559764	86561428	1665	86560418	35	26.0057	9.16298	24.0551
CM008472.1	86744473	86745086	614	86744712	47	40.4963	12.4784	38.4664
CM008472.1	88115345	88115709	365	88115581	21	11.7626	5.48311	9.93647
CM008472.1	88270388	88270635	248	88270522	22	13.1446	5.97924	11.2966
CM008472.1	88609766	88610184	419	88609874	15	7.20892	4.15947	5.45287
CM008472.1	88837590	88837808	219	88837606	10	3.72511	2.85964	2.07887
CM008472.1	88916397	88920452	4056	88917394	440	777.268	114.645	772.814
CM008472.1	88997991	89001837	3847	88998748	249	380.158	64.9917	377.174
CM008472.1	89002266	89002599	334	89002507	13	5.72604	3.63954	4.00671
CM008472.1	89031386	89031679	294	89031516	13	5.58579	3.56338	3.88456
CM008472.1	89095017	89095637	621	89095418	15	7.04432	4.07244	5.30357
CM008472.1	89097777	89098331	555	89097940	25	13.4789	5.57813	11.6304
CM008472.1	89121856	89122151	296	89122079	13	5.58579	3.56338	3.88456
CM008472.1	89124513	89124691	179	89124602	17	7.83423	4.19096	6.07571
CM008472.1	89158342	89158561	220	89158495	14	4.66722	2.98379	2.99143
CM008472.1	89365383	89366567	1185	89366162	136	173.684	35.6155	171.269
CM008472.1	89383578	89384117	540	89383753	26	16.9599	7.01911	15.0731
CM008472.1	89424555	89424942	388	89424691	30	21.0267	8.05898	19.1065
CM008472.1	89480449	89480693	245	89480516	13	5.72604	3.63954	4.00671
CM008472.1	89677369	89677513	145	89677477	13	5.72604	3.63954	4.00671
CM008472.1	89687338	89687734	397	89687483	28	18.6398	7.38129	16.7431
CM008472.1	89734554	89735123	570	89734648	15	7.20892	4.15947	5.45287
CM008472.1	89745758	89746318	561	89745973	62	59.8908	16.3779	57.7861
CM008472.1	89792076	89792219	144	89792112	10	3.72511	2.85964	2.07887
CM008472.1	89815967	89816299	333	89816056	18	9.62292	4.93937	7.8221
CM008472.1	89819413	89819917	505	89819685	18	9.62292	4.93937	7.8221
CM008472.1	89823883	89824862	980	89824647	53	48.0426	14.0382	45.9815
CM008472.1	89900302	89900449	148	89900377	9	3.12659	2.59967	1.51195
CM008472.1	89900803	89905269	4467	89903485	190	268.719	49.6537	266.058
CM008472.1	89911151	89911764	614	89911440	30	21.0267	8.05898	19.1065
CM008472.1	89924155	89924318	164	89924199	10	3.6211	2.7998	2.00016
CM008472.1	89936954	89937517	564	89937236	22	11.6837	5.26712	9.85787
CM008472.1	89995281	89995930	650	89995711	26	16.9599	7.01911	15.0731
CM008472.1	90024263	90024658	396	90024414	35	26.4161	9.35881	24.4596
CM008472.1	90049386	90049652	267	90049556	14	6.45384	3.89951	4.71549
CM008472.1	90123042	90123622	581	90123191	37	28.6573	9.87875	26.6871
CM008472.1	90192671	90192915	245	90192708	11	4.35954	3.1196	2.6863
CM008472.1	90193276	90195582	2307	90194060	136	173.684	35.6155	171.269
CM008472.1	90242229	90242404	176	90242380	14	6.45384	3.89951	4.71549
CM008472.1	90265224	90265352	129	90265348	10	3.72511	2.85964	2.07887
CM008472.1	90265556	90265699	144	90265631	12	5.02727	3.37957	3.32909
CM008472.1	90265942	90266071	130	90266064	10	3.72511	2.85964	2.07887
CM008472.1	90349045	90349417	373	90349192	26	16.9599	7.01911	15.0731
CM008472.1	90419432	90419817	386	90419711	64	62.6018	16.8979	60.4878
CM008472.1	90440266	90440667	402	90440543	20	11.3439	5.45931	9.51811
CM008472.1	90449753	90450633	881	90449971	37	28.6573	9.87875	26.6871
CM008472.1	90450845	90451065	221	90450891	14	6.45384	3.89951	4.71549
CM008472.1	90481269	90483553	2285	90482668	258	397.727	67.3315	394.689
CM008472.1	90484169	90484416	248	90484280	17	8.79479	4.67941	7.00782
CM008472.1	90488035	90488188	154	90488069	10	3.72511	2.85964	2.07887
CM008472.1	90502852	90502995	144	90502953	16	7.9897	4.41944	6.21754
CM008472.1	90504189	90504520	332	90504434	14	6.45384	3.89951	4.71549
CM008472.1	90537591	90537767	177	90537694	13	4.08694	2.78487	2.43771
CM008472.1	90583494	90585170	1677	90584484	183	255.98	47.8339	253.354
CM008472.1	90600121	90604077	3957	90601022	561	1048.95	146.101	1043.27
CM008472.1	90604268	90604679	412	90604558	14	6.45384	3.89951	4.71549
CM008472.1	90653812	90654041	230	90653956	15	7.20892	4.15947	5.45287
CM008472.1	90656537	90659617	3081	90657837	468	838.982	121.925	834.258
CM008472.1	90674303	90674489	187	90674425	14	6.45384	3.89951	4.71549
CM008472.1	90710420	90710718	299	90710692	11	4.2435	3.05433	2.59209
CM008472.1	90714625	90714988	364	90714714	14	6.45384	3.89951	4.71549
CM008472.1	90723566	90724493	928	90724055	219	322.636	57.1927	319.824
CM008472.1	90783174	90786860	3687	90783997	352	588.585	91.7684	584.883
CM008472.1	90787118	90787315	198	90787153	11	4.35954	3.1196	2.6863
CM008472.1	90791476	90791961	486	90791614	38	29.7949	10.1387	27.8182
CM008472.1	90804431	90804604	174	90804504	15	7.20892	4.15947	5.45287
CM008472.1	90809757	90809920	164	90809834	15	7.20892	4.15947	5.45287
CM008472.1	90814296	90814455	160	90814332	12	5.02727	3.37957	3.32909
CM008472.1	90864121	90864342	222	90864214	14	6.30143	3.81791	4.5794
CM008472.1	90867409	90867550	142	90867482	10	3.72511	2.85964	2.07887
CM008472.1	90867901	90870607	2707	90869149	301	483.468	78.51	480.148
CM008472.1	90919432	90919552	121	90919485	12	5.02727	3.37957	3.32909
CM008472.1	90925011	90925347	337	90925189	17	8.79479	4.67941	7.00782
CM008472.1	90931873	90935396	3524	90934529	365	615.91	95.1479	612.105
CM008472.1	90952788	90952915	128	90952880	10	3.20064	2.56114	1.58404
CM008472.1	90953407	90955212	1806	90954567	403	696.908	105.027	692.786
CM008472.1	90961934	90962098	165	90962063	11	4.35954	3.1196	2.6863
CM008472.1	90962475	90962684	210	90962598	11	4.2435	3.05433	2.59209
CM008472.1	90965300	90968056	2757	90966402	409	709.843	106.586	705.669
CM008472.1	90975517	90977169	1653	90976075	307	495.652	80.0698	492.289
CM008472.1	90977308	90977806	499	90977436	15	7.20892	4.15947	5.45287
CM008472.1	90982003	90985127	3125	90982842	141	182.143	36.9153	179.706
CM008472.1	90985275	90985918	644	90985795	14	6.45384	3.89951	4.71549
CM008472.1	91009409	91009549	141	91009514	14	4.24657	2.78124	2.59497
CM008472.1	91010138	91010264	127	91010202	14	5.68121	3.49247	3.97894
CM008472.1	91017641	91017997	357	91017735	18	9.62292	4.93937	7.8221
CM008472.1	91047049	91047172	124	91047056	11	4.35954	3.1196	2.6863
CM008472.1	91069564	91072421	2858	91070286	513	939.669	133.623	934.469
CM008472.1	91093101	91094822	1722	91093719	305	487.837	77.8854	484.502
CM008472.1	91103732	91105228	1497	91104257	148	194.113	38.7351	191.647
CM008472.1	91108531	91108857	327	91108666	22	10.9682	4.9345	9.15387
CM008472.1	91109140	91109361	222	91109274	13	5.72604	3.63954	4.00671
CM008472.1	91109553	91109950	398	91109671	16	7.9897	4.41944	6.21754
CM008472.1	91117922	91118237	316	91118029	18	9.62292	4.93937	7.8221
CM008472.1	91128808	91128953	146	91128917	11	4.35954	3.1196	2.6863
CM008472.1	91130356	91130562	207	91130464	16	5.90684	3.38162	4.18665
CM008472.1	91130708	91130828	121	91130767	13	5.72604	3.63954	4.00671
CM008472.1	91134591	91136752	2162	91135331	327	536.626	85.2692	533.117
CM008472.1	91146287	91147362	1076	91146759	172	210.641	34.413	208.135
CM008472.1	91156404	91156575	172	91156473	12	5.02727	3.37957	3.32909
CM008472.1	91203780	91204399	620	91204007	32	22.7706	8.3994	20.8419
CM008472.1	91209749	91210067	319	91209975	15	7.20892	4.15947	5.45287
CM008472.1	91211410	91213232	1823	91212673	38	29.7949	10.1387	27.8182
CM008472.1	91213406	91213985	580	91213839	30	20.6778	7.89035	18.7646
CM008472.1	91214220	91214927	708	91214514	28	18.964	7.53904	17.0599
CM008472.1	91218708	91218865	158	91218744	13	5.72604	3.63954	4.00671
CM008472.1	91219206	91219395	190	91219290	14	6.45384	3.89951	4.71549
CM008472.1	91219526	91224393	4868	91222569	285	451.233	74.3506	448.021
CM008472.1	91243733	91243972	240	91243928	10	3.72511	2.85964	2.07887
CM008472.1	91244301	91244432	132	91244322	11	4.35954	3.1196	2.6863
CM008472.1	91245225	91245419	195	91245311	16	7.9897	4.41944	6.21754
CM008472.1	91246196	91249476	3281	91248197	400	690.455	104.247	686.359
CM008472.1	91277786	91279010	1225	91278218	145	188.965	37.9552	186.512
CM008472.1	91294041	91296266	2226	91294645	311	470.062	66.9375	466.789
CM008472.1	91304864	91306052	1189	91305433	316	514.023	82.4095	510.596
CM008472.1	91319339	91321012	1674	91320419	228	339.717	59.5324	336.855
CM008472.1	91340280	91340708	429	91340451	14	6.30143	3.81791	4.5794
CM008472.1	91345629	91346206	578	91346072	24	13.6169	5.82078	11.7679
CM008472.1	91349962	91350429	468	91350140	36	27.1082	9.41751	25.1507
CM008472.1	91357487	91361201	3715	91359142	311	503.803	81.1097	500.412
CM008472.1	91368111	91368390	280	91368211	10	3.72511	2.85964	2.07887
CM008472.1	91377184	91377514	331	91377268	19	10.473	5.19934	8.6593
CM008472.1	91423823	91424043	221	91424009	14	6.45384	3.89951	4.71549
CM008472.1	91427261	91431208	3948	91429312	283	447.23	73.8306	444.032
CM008472.1	91431550	91432721	1172	91432215	57	53.2347	15.0781	51.1539
CM008472.1	91465513	91466903	1391	91466538	54	47.3937	13.4116	45.3374
CM008472.1	91477876	91478253	378	91477975	25	14.0464	5.83573	12.1967
CM008472.1	91485328	91485483	156	91485369	12	5.02727	3.37957	3.32909
CM008472.1	91497791	91498023	233	91497900	12	5.02727	3.37957	3.32909
CM008472.1	91498167	91498292	126	91498210	14	6.45384	3.89951	4.71549
CM008472.1	91500745	91503820	3076	91501460	241	364.658	62.912	361.722
CM008472.1	91504017	91505138	1122	91504216	15	6.37376	3.7253	4.65085
CM008472.1	91524420	91524618	199	91524536	17	8.79479	4.67941	7.00782
CM008472.1	91549133	91549795	663	91549379	442	656.38	68.2421	652.418
CM008472.1	91562707	91562832	126	91562707	10	3.20064	2.56114	1.58404
CM008472.1	91566695	91568628	1934	91567576	425	744.521	110.746	740.207
CM008472.1	91571071	91571764	694	91571362	22	7.17893	3.35389	5.43691
CM008472.1	91586753	91588276	1524	91587040	235	353.108	61.3522	350.207
CM008472.1	91606290	91606475	186	91606408	13	5.72604	3.63954	4.00671
CM008472.1	91606677	91607578	902	91607190	121	148.792	31.716	146.439
CM008472.1	91608084	91608396	313	91608133	17	8.79479	4.67941	7.00782
CM008472.1	91625487	91625884	398	91625586	18	9.62292	4.93937	7.8221
CM008472.1	91663002	91663140	139	91663124	9	3.12659	2.59967	1.51195
CM008472.1	91663267	91665857	2591	91664704	275	431.281	71.7509	428.135
CM008472.1	91681308	91681546	239	91681484	12	5.02727	3.37957	3.32909
CM008472.1	91693736	91694347	612	91693990	114	137.443	29.8962	135.119
CM008472.1	91696703	91696888	186	91696787	24	15.0185	6.49918	13.1503
CM008472.1	91738483	91738673	191	91738556	21	12.2347	5.71927	10.3975
CM008472.1	91748425	91748602	178	91748449	10	3.72511	2.85964	2.07887
CM008472.1	91756431	91756701	271	91756622	16	7.9897	4.41944	6.21754
CM008472.1	91770514	91771300	787	91770731	37	28.6573	9.87875	26.6871
CM008472.1	91797543	91797682	140	91797602	14	6.45384	3.89951	4.71549
CM008472.1	91805119	91807869	2751	91805690	286	453.236	74.6105	450.018
CM008472.1	91864432	91864707	276	91864614	11	4.35954	3.1196	2.6863
CM008472.1	91869627	91873440	3814	91870774	353	590.68	92.0283	586.97
CM008472.1	91876210	91876352	143	91876220	14	4.66722	2.98379	2.99143
CM008472.1	91890227	91890572	346	91890270	10	3.36472	2.65366	1.7478
CM008472.1	91919866	91922381	2516	91920790	592	1120.49	154.16	1114.5
CM008472.1	91945470	91945605	136	91945534	13	5.58579	3.56338	3.88456
CM008472.1	91949633	91953130	3498	91952595	81	86.6428	21.3173	84.4542
CM008472.1	91953297	91953718	422	91953487	35	26.4161	9.35881	24.4596
CM008472.1	91964688	91968016	3329	91967079	112	134.234	29.3763	131.918
CM008472.1	91968167	91968385	219	91968231	12	5.02727	3.37957	3.32909
CM008472.1	92013694	92014534	841	92014184	28	18.3877	7.25979	16.4916
CM008472.1	92020464	92021474	1011	92020652	18	9.42165	4.83602	7.63243
CM008472.1	92035503	92037773	2271	92036485	80	85.1832	21.0573	82.9987
CM008472.1	92093588	92093813	226	92093707	12	5.02727	3.37957	3.32909
CM008472.1	92097186	92097309	124	92097232	14	6.45384	3.89951	4.71549
CM008472.1	92097439	92097579	141	92097529	16	7.9897	4.41944	6.21754
CM008472.1	92098747	92103830	5084	92099856	190	268.719	49.6537	266.058
CM008472.1	92103962	92105426	1465	92104262	31	22.0787	8.31894	20.1509
CM008472.1	92118718	92119598	881	92118818	16	6.46238	3.64724	4.72357
CM008472.1	92194477	92194956	480	92194792	66	65.3394	17.4178	63.2162
CM008472.1	92195156	92195417	262	92195278	17	8.79479	4.67941	7.00782
CM008472.1	92211661	92212022	362	92211789	20	11.1181	5.34507	9.30241
CM008472.1	92214033	92217602	3570	92215205	493	894.699	128.424	889.713
CM008472.1	92219217	92219736	520	92219640	20	11.3439	5.45931	9.51811
CM008472.1	92220168	92220841	674	92220281	19	10.473	5.19934	8.6593
CM008472.1	92281108	92283224	2117	92282295	434	764.142	113.086	759.745
CM008472.1	92283472	92283647	176	92283556	11	4.35954	3.1196	2.6863
CM008472.1	92292948	92293536	589	92293151	36	27.531	9.61878	25.5674
CM008472.1	92342126	92342698	573	92342340	19	10.473	5.19934	8.6593
CM008472.1	92351174	92351778	605	92351452	41	33.2723	10.9186	31.277
CM008472.1	92352512	92352664	153	92352590	13	5.72604	3.63954	4.00671
CM008472.1	92371611	92371777	167	92371663	19	9.38665	4.65662	7.5985
CM008472.1	92397955	92398285	331	92398229	13	5.72604	3.63954	4.00671
CM008472.1	92409456	92410026	571	92409574	19	10.473	5.19934	8.6593
CM008472.1	92429997	92430808	812	92430335	96	109.136	25.2168	106.885
CM008472.1	92437310	92437600	291	92437515	14	6.45384	3.89951	4.71549
CM008472.1	92474188	92474471	284	92474444	11	3.77342	2.79397	2.12575
CM008472.1	92485898	92487905	2008	92486723	175	241.563	45.7542	238.975
CM008472.1	92496751	92496906	156	92496812	14	6.45384	3.89951	4.71549
CM008472.1	92520056	92520188	133	92520118	10	3.72511	2.85964	2.07887
CM008472.1	92559745	92559879	135	92559850	13	5.01578	3.25964	3.32909
CM008472.1	92561741	92562537	797	92562331	28	18.964	7.53904	17.0599
CM008472.1	92562841	92564410	1570	92564000	25	15.9811	6.75914	14.1033
CM008472.1	92564555	92567435	2881	92566999	101	116.865	26.5166	114.593
CM008472.1	92622355	92622853	499	92622489	17	7.15961	3.86178	5.4176
CM008472.1	92793943	92795724	1782	92794113	30	16.8509	6.16649	14.9717
CM008472.1	92795873	92796192	320	92796067	13	5.72604	3.63954	4.00671
CM008472.1	92796429	92796660	232	92796468	10	3.72511	2.85964	2.07887
CM008472.1	92796841	92797114	274	92796982	20	8.66543	4.1773	6.89066
CM008472.1	92916300	92918370	2071	92917222	399	688.307	103.987	684.218
CM008472.1	93121773	93121986	214	93121899	15	7.20892	4.15947	5.45287
CM008472.1	93122117	93125881	3765	93122689	385	653.601	98.2476	649.655
CM008472.1	93128422	93128555	134	93128440	11	4.2435	3.05433	2.59209
CM008472.1	93128696	93128918	223	93128810	15	6.37376	3.7253	4.65085
CM008472.1	93156336	93156689	354	93156560	18	9.62292	4.93937	7.8221
CM008472.1	93176264	93176427	164	93176334	16	7.09189	3.95813	5.35036
CM008472.1	93178968	93179244	277	93179135	14	6.45384	3.89951	4.71549
CM008472.1	93179466	93179707	242	93179609	16	4.56931	2.77529	2.89394
CM008472.1	93180430	93180580	151	93180475	11	4.35954	3.1196	2.6863
CM008472.1	93181811	93184605	2795	93184096	198	262.02	42.6941	259.379
CM008472.1	93194581	93195056	476	93194792	16	7.9897	4.41944	6.21754
CM008472.1	93195691	93195873	183	93195749	11	4.35954	3.1196	2.6863
CM008472.1	93254535	93255669	1135	93254974	123	152.067	32.2359	149.706
CM008472.1	93587699	93587884	186	93587790	44	36.8414	11.6985	34.8284
CM008472.1	93596101	93596884	784	93596503	17	8.79479	4.67941	7.00782
CM008472.1	93601569	93602054	486	93601996	13	4.52097	3.00361	2.84568
CM008472.1	93629449	93632935	3487	93630769	576	1083.47	150.001	1077.64
CM008472.1	93661149	93661411	263	93661306	38	29.7949	10.1387	27.8182
CM008472.1	93669596	93670183	588	93669811	20	11.3439	5.45931	9.51811
CM008472.1	93679100	93679280	181	93679148	12	5.02727	3.37957	3.32909
CM008472.1	93679546	93680434	889	93680323	18	9.62292	4.93937	7.8221
CM008472.1	93680660	93681405	746	93680765	18	9.62292	4.93937	7.8221
CM008472.1	93686353	93686945	593	93686663	43	35.6419	11.4385	33.6347
CM008472.1	93689612	93689899	288	93689855	12	4.89915	3.30886	3.22123
CM008472.1	93694964	93695325	362	93695254	12	5.02727	3.37957	3.32909
CM008472.1	93712821	93713095	275	93712951	17	8.79479	4.67941	7.00782
CM008472.1	93716410	93717116	707	93716707	25	15.9811	6.75914	14.1033
CM008472.1	93750271	93751026	756	93750662	53	40.4093	10.7416	38.3842
CM008472.1	93790260	93791037	778	93790740	69	68.6633	17.8169	66.5307
CM008472.1	93818219	93820930	2712	93819459	417	727.149	108.666	722.906
CM008472.1	93821168	93821630	463	93821429	24	11.7421	4.97298	9.91597
CM008472.1	93824750	93824890	141	93824758	9	3.12659	2.59967	1.51195
CM008472.1	93827484	93827644	161	93827582	15	7.20892	4.15947	5.45287
CM008472.1	93873441	93873599	159	93873493	13	5.72604	3.63954	4.00671
CM008472.1	93908528	93909001	474	93908859	21	11.9966	5.5996	10.169
CM008472.1	93912321	93912491	171	93912400	13	5.72604	3.63954	4.00671
CM008472.1	93914426	93914560	135	93914516	11	4.2435	3.05433	2.59209
CM008472.1	93919401	93922516	3116	93921839	182	242.74	42.6081	240.151
CM008472.1	93935189	93937604	2416	93936247	324	530.446	84.4893	526.96
CM008472.1	94076522	94076855	334	94076718	14	6.45384	3.89951	4.71549
CM008472.1	94084179	94084635	457	94084522	14	6.45384	3.89951	4.71549
CM008472.1	94089023	94089325	303	94089235	24	15.0185	6.49918	13.1503
CM008472.1	94103835	94104379	545	94104083	21	12.2347	5.71927	10.3975
CM008472.1	94116778	94116969	192	94116832	13	5.72604	3.63954	4.00671
CM008472.1	94117154	94117768	615	94117496	30	20.6778	7.89035	18.7646
CM008472.1	94117894	94118274	381	94117948	18	8.59953	4.42379	6.82633
CM008472.1	94136258	94136438	181	94136342	17	7.15961	3.86178	5.4176
CM008472.1	94173506	94176300	2795	94175061	118	143.906	30.9361	141.566
CM008472.1	94190868	94191126	259	94191004	27	14.2286	5.56973	12.37
CM008472.1	94212589	94212972	384	94212773	15	7.20892	4.15947	5.45287
CM008472.1	94299934	94300098	165	94300004	13	5.01578	3.25964	3.32909
CM008472.1	94468119	94468244	126	94468185	13	5.72604	3.63954	4.00671
CM008472.1	94512496	94513249	754	94513012	58	54.5516	15.3381	52.4659
CM008472.1	94542485	94542722	238	94542581	25	15.6962	6.61888	13.8266
CM008472.1	94588738	94589095	358	94588931	24	14.7436	6.36318	12.8837
CM008472.1	94590563	94591025	463	94590672	26	16.9599	7.01911	15.0731
CM008472.1	94594923	94598504	3582	94595770	389	666.878	101.387	662.875
CM008472.1	94598715	94598901	187	94598830	14	6.45384	3.89951	4.71549
CM008472.1	94599367	94599517	151	94599444	12	5.02727	3.37957	3.32909
CM008472.1	94599837	94599990	154	94599871	11	4.35954	3.1196	2.6863
CM008472.1	94600183	94600551	369	94600303	17	8.79479	4.67941	7.00782
CM008472.1	94600877	94601012	136	94600917	13	5.72604	3.63954	4.00671
CM008472.1	94603367	94603513	147	94603394	11	4.35954	3.1196	2.6863
CM008472.1	94650830	94651193	364	94651055	14	6.45384	3.89951	4.71549
CM008472.1	94653821	94654438	618	94654064	97	108.337	24.4247	106.09
CM008472.1	94668529	94669272	744	94668875	133	168.646	34.8356	166.243
CM008472.1	94674393	94676498	2106	94674979	113	135.837	29.6362	133.516
CM008472.1	94771962	94777198	5237	94773020	422	737.998	109.966	733.711
CM008472.1	94780991	94781124	134	94781082	11	4.35954	3.1196	2.6863
CM008472.1	94781263	94781387	125	94781354	13	5.72604	3.63954	4.00671
CM008472.1	94794619	94794791	173	94794662	12	5.02727	3.37957	3.32909
CM008472.1	94819869	94820000	132	94819982	10	3.72511	2.85964	2.07887
CM008472.1	94820237	94820408	172	94820294	11	3.01378	2.38703	1.43146
CM008472.1	94820718	94824040	3323	94822046	420	728.486	107.156	724.242
CM008472.1	94828041	94828190	150	94828137	13	5.01578	3.25964	3.32909
CM008472.1	94837216	94837570	355	94837466	14	6.45384	3.89951	4.71549
CM008472.1	94847146	94847397	252	94847337	11	3.36764	2.57452	1.74986
CM008472.1	94848614	94848907	294	94848837	14	6.30143	3.81791	4.5794
CM008472.1	94849038	94849430	393	94849135	16	7.9897	4.41944	6.21754
CM008472.1	94852069	94856452	4384	94854973	235	353.108	61.3522	350.207
CM008472.1	94862634	94864430	1797	94863694	177	245.153	46.2741	242.555
CM008472.1	94866820	94867708	889	94867240	169	230.853	44.1944	228.293
CM008472.1	94870402	94870713	312	94870675	11	4.35954	3.1196	2.6863
CM008472.1	94875398	94875612	215	94875486	18	9.62292	4.93937	7.8221
CM008472.1	94879311	94879431	121	94879394	11	4.35954	3.1196	2.6863
CM008472.1	94879599	94881033	1435	94880066	108	116.302	23.3852	114.034
CM008472.1	94921823	94921946	124	94921934	10	3.72511	2.85964	2.07887
CM008472.1	94929355	94929798	444	94929683	45	38.0504	11.9585	36.0317
CM008472.1	94992550	94993284	735	94992931	103	119.987	27.0366	117.707
CM008472.1	95043897	95044365	469	95043996	20	11.3439	5.45931	9.51811
CM008472.1	95053100	95054014	915	95053453	92	103.033	24.1769	100.799
CM008472.1	95101043	95101222	180	95101080	14	6.45384	3.89951	4.71549
CM008472.1	95101348	95104357	3010	95102582	311	503.803	81.1097	500.412
CM008472.1	95153909	95154069	161	95153974	12	5.02727	3.37957	3.32909
CM008472.1	95188497	95189354	858	95188848	56	51.9252	14.8181	49.8493
CM008472.1	95215354	95218324	2971	95216331	342	567.706	89.1687	564.082
CM008472.1	95254796	95255501	706	95255234	30	21.0267	8.05898	19.1065
CM008472.1	95256323	95256815	493	95256395	16	7.9897	4.41944	6.21754
CM008472.1	95259612	95259840	229	95259717	13	5.72604	3.63954	4.00671
CM008472.1	95259989	95260652	664	95260328	15	7.20892	4.15947	5.45287
CM008472.1	95352431	95353267	837	95352607	48	41.7326	12.7384	39.6974
CM008472.1	95366110	95366344	235	95366323	11	4.35954	3.1196	2.6863
CM008472.1	95384943	95385097	155	95384971	13	4.52097	3.00361	2.84568
CM008472.1	95406902	95407641	740	95407168	51	44.8857	13.2354	42.8394
CM008472.1	95417354	95417623	270	95417481	14	6.45384	3.89951	4.71549
CM008472.1	95450614	95451860	1247	95451429	67	65.9122	17.3079	63.7887
CM008472.1	95457642	95457887	246	95457833	11	4.35954	3.1196	2.6863
CM008472.1	95466657	95467351	695	95466797	43	35.6419	11.4385	33.6347
CM008472.1	95489889	95490044	156	95489996	13	5.72604	3.63954	4.00671
CM008472.1	95511367	95511549	183	95511456	17	8.60576	4.58149	6.83158
CM008472.1	95515972	95516651	680	95516434	28	16.1356	6.22176	14.2577
CM008472.1	95545106	95545262	157	95545179	17	7.83423	4.19096	6.07571
CM008472.1	95550904	95551523	620	95551188	58	54.5516	15.3381	52.4659
CM008472.1	95563033	95563481	449	95563397	13	5.72604	3.63954	4.00671
CM008472.1	95567698	95573727	6030	95571148	351	586.491	91.5084	582.797
CM008472.1	95575120	95575282	163	95575153	13	5.72604	3.63954	4.00671
CM008472.1	95575471	95575680	210	95575546	19	10.473	5.19934	8.6593
CM008472.1	95581864	95582531	668	95582241	20	10.1946	4.88945	8.3925
CM008472.1	95586495	95587087	593	95587000	14	6.45384	3.89951	4.71549
CM008472.1	95663778	95663900	123	95663823	10	3.72511	2.85964	2.07887
CM008472.1	95684076	95684200	125	95684135	11	4.35954	3.1196	2.6863
CM008472.1	95695219	95695471	253	95695342	14	6.45384	3.89951	4.71549
CM008472.1	95735323	95736142	820	95735715	74	76.5394	19.4975	74.3806
CM008472.1	95767678	95768035	358	95767748	18	9.42165	4.83602	7.63243
CM008472.1	95768822	95768992	171	95768920	15	7.20892	4.15947	5.45287
CM008472.1	95782955	95783148	194	95783001	15	7.20892	4.15947	5.45287
CM008472.1	95852746	95852886	141	95852764	11	4.35954	3.1196	2.6863
CM008472.1	95871958	95872122	165	95872028	16	7.9897	4.41944	6.21754
CM008472.1	95890864	95891127	264	95890933	13	5.72604	3.63954	4.00671
CM008472.1	95891454	95895295	3842	95893522	299	479.418	77.9901	476.112
CM008472.1	95897581	95897965	385	95897812	12	5.02727	3.37957	3.32909
CM008472.1	95903829	95904323	495	95904185	14	6.30143	3.81791	4.5794
CM008472.1	95904569	95905034	466	95904635	13	5.72604	3.63954	4.00671
CM008472.1	95905281	95905446	166	95905379	10	3.72511	2.85964	2.07887
CM008472.1	95915610	95915770	161	95915667	14	6.45384	3.89951	4.71549
CM008472.1	95918595	95919184	590	95918856	12	5.02727	3.37957	3.32909
CM008472.1	95920093	95920606	514	95920223	18	9.62292	4.93937	7.8221
CM008472.1	95924621	95924929	309	95924896	15	5.78926	3.43269	4.06939
CM008472.1	95932228	95932409	182	95932395	9	3.12659	2.59967	1.51195
CM008472.1	95932617	95933195	579	95933063	28	18.964	7.53904	17.0599
CM008472.1	95934873	95940511	5639	95938068	482	870.115	125.564	865.25
CM008472.1	95953815	95954392	578	95954114	47	40.4963	12.4784	38.4664
CM008472.1	95996697	95996839	143	95996767	11	4.35954	3.1196	2.6863
CM008472.1	95997514	95997717	204	95997625	13	5.01578	3.25964	3.32909
CM008472.1	96031992	96032119	128	96032091	10	3.72511	2.85964	2.07887
CM008472.1	96032745	96036549	3805	96034607	405	701.216	105.547	697.076
CM008472.1	96063017	96066496	3480	96063911	404	699.061	105.287	694.931
CM008472.1	96081723	96082107	385	96082046	11	4.35954	3.1196	2.6863
CM008472.1	96082645	96083182	538	96082699	14	6.45384	3.89951	4.71549
CM008472.1	96107991	96108344	354	96108064	12	5.02727	3.37957	3.32909
CM008472.1	96108637	96109000	364	96108699	12	5.02727	3.37957	3.32909
CM008472.1	96109169	96109334	166	96109213	13	5.72604	3.63954	4.00671
CM008472.1	96121267	96126854	5588	96122010	213	311.337	55.6329	308.558
CM008472.1	96127024	96127424	401	96127184	19	10.473	5.19934	8.6593
CM008472.1	96127825	96127948	124	96127849	11	4.35954	3.1196	2.6863
CM008472.1	96156425	96157279	855	96157020	68	63.9117	16.0653	61.7971
CM008472.1	96167633	96167848	216	96167709	14	6.45384	3.89951	4.71549
CM008472.1	96168361	96169088	728	96168847	19	10.2594	5.09055	8.45648
CM008472.1	96202116	96202285	170	96202209	10	3.20064	2.56114	1.58404
CM008472.1	96243147	96243454	308	96243225	13	5.72604	3.63954	4.00671
CM008472.1	96248260	96248402	143	96248397	11	4.35954	3.1196	2.6863
CM008472.1	96259430	96259577	148	96259500	13	5.72604	3.63954	4.00671
CM008472.1	96288476	96290428	1953	96290020	32	23.1441	8.57891	21.2087
CM008472.1	96353863	96354443	581	96354126	25	15.6938	6.61771	13.8242
CM008472.1	96356761	96357750	990	96357431	63	61.243	16.6379	59.1337
CM008472.1	96449290	96449628	339	96449402	52	46.7641	13.7782	44.7081
CM008472.1	96456652	96457107	456	96456913	44	36.0769	11.3407	34.0695
CM008472.1	96508222	96508957	736	96508777	60	57.2071	15.858	55.1118
CM008472.1	96537881	96538013	133	96537925	10	3.72511	2.85964	2.07887
CM008472.1	96543156	96543425	270	96543254	25	15.9811	6.75914	14.1033
CM008472.1	96637561	96637770	210	96637739	10	3.72511	2.85964	2.07887
CM008472.1	96685328	96685807	480	96685628	29	19.6518	7.63582	17.7466
CM008472.1	96720995	96721166	172	96721057	13	5.58579	3.56338	3.88456
CM008472.1	96721325	96726128	4804	96723853	379	645.561	98.7875	641.642
CM008472.1	96803682	96806104	2423	96804946	483	872.345	125.824	867.471
CM008472.1	96826098	96826706	609	96826326	21	11.9966	5.5996	10.169
CM008472.1	96833947	96834088	142	96833974	14	6.45384	3.89951	4.71549
CM008472.1	96848094	96848912	819	96848502	29	19.9883	7.79901	18.076
CM008472.1	96873001	96873382	382	96873119	16	7.9897	4.41944	6.21754
CM008472.1	96894303	96896095	1793	96895479	275	431.281	71.7509	428.135
CM008472.1	96934732	96935106	375	96934842	25	15.9811	6.75914	14.1033
CM008472.1	96940857	96943074	2218	96942504	335	553.166	87.3489	549.596
CM008472.1	96964783	96964926	144	96964863	11	4.35954	3.1196	2.6863
CM008472.1	96970788	96970934	147	96970877	12	3.92901	2.78906	2.28037
CM008472.1	96971619	96972511	893	96971695	15	7.20892	4.15947	5.45287
CM008472.1	96974309	96975333	1025	96974998	24	15.0185	6.49918	13.1503
CM008472.1	96975553	96978896	3344	96977288	400	690.455	104.247	686.359
CM008472.1	96999053	97001267	2215	97000469	463	827.907	120.625	823.236
CM008472.1	97017762	97018261	500	97018110	29	19.9883	7.79901	18.076
CM008472.1	97071120	97071659	540	97071346	29	19.9883	7.79901	18.076
CM008472.1	97081865	97082080	216	97081996	12	4.3792	3.02681	2.70474
CM008472.1	97229310	97233385	4076	97230244	91	79.0005	15.0192	76.8369
CM008472.1	97233534	97233775	242	97233579	15	7.20892	4.15947	5.45287
CM008472.1	97272459	97272834	376	97272677	22	13.1446	5.97924	11.2966
CM008472.1	97284882	97285933	1052	97285434	36	27.531	9.61878	25.5674
CM008472.1	97287896	97290777	2882	97289628	140	180.445	36.6553	178.013
CM008472.1	97295670	97296204	535	97295922	34	23.2789	8.14909	21.3433
CM008472.1	97314891	97315393	503	97315283	21	12.2347	5.71927	10.3975
CM008472.1	97324049	97324191	143	97324120	14	6.30143	3.81791	4.5794
CM008472.1	97328610	97328753	144	97328713	13	5.72604	3.63954	4.00671
CM008472.1	97491126	97491783	658	97491466	60	56.4879	15.5262	54.397
CM008472.1	97552164	97553723	1560	97553327	171	234.413	44.7143	231.843
CM008472.1	97587303	97587755	453	97587427	21	8.7263	4.07915	6.9514
CM008472.1	97593119	97594003	885	97593565	35	26.4161	9.35881	24.4596
CM008472.1	97634413	97634561	149	97634473	12	5.02727	3.37957	3.32909
CM008472.1	97644935	97645389	455	97645271	32	22.7706	8.3994	20.8419
CM008472.1	97666263	97666607	345	97666321	12	5.02727	3.37957	3.32909
CM008472.1	97716310	97716804	495	97716485	64	62.6018	16.8979	60.4878
CM008472.1	97757284	97757590	307	97757430	16	7.9897	4.41944	6.21754
CM008472.1	97781662	97781795	134	97781723	13	5.72604	3.63954	4.00671
CM008472.1	97815845	97818303	2459	97816988	216	316.978	56.4128	314.182
CM008472.1	97826468	97827394	927	97826946	22	13.1446	5.97924	11.2966
CM008472.1	97878639	97878916	278	97878707	17	7.15961	3.86178	5.4176
CM008472.1	97899518	97899815	298	97899724	11	4.35954	3.1196	2.6863
CM008472.1	97956368	97957318	951	97956937	234	351.189	61.0922	348.294
CM008472.1	98004767	98005981	1215	98005265	143	183.803	36.6519	181.366
CM008472.1	98016957	98018146	1190	98017226	46	39.2688	12.2185	37.2445
CM008472.1	98018501	98019003	503	98018676	27	17.9544	7.27908	16.0589
CM008472.1	98038445	98038810	366	98038715	26	16.9599	7.01911	15.0731
CM008472.1	98089225	98089763	539	98089539	28	12.5094	4.73432	10.6721
CM008472.1	98118086	98118380	295	98118272	21	11.0224	5.12229	9.20753
CM008472.1	98124055	98124274	220	98124180	14	6.45384	3.89951	4.71549
CM008472.1	98126171	98126420	250	98126303	15	7.20892	4.15947	5.45287
CM008472.1	98129287	98131204	1918	98129850	262	405.58	68.3713	402.517
CM008472.1	98140027	98140726	700	98140294	28	18.964	7.53904	17.0599
CM008472.1	98315640	98317137	1498	98316493	151	189.826	35.3903	187.372
CM008472.1	98336925	98338515	1591	98337572	304	489.554	79.2899	486.212
CM008472.1	98496856	98497814	959	98497202	31	15.7382	5.55615	13.8686
CM008472.1	98555081	98555204	124	98555117	11	3.01378	2.38703	1.43146
CM008472.1	98561606	98565605	4000	98562800	312	505.844	81.3697	502.446
CM008472.1	98566034	98568411	2378	98566664	93	104.552	24.4369	102.314
CM008472.1	98571231	98571535	305	98571423	20	11.3439	5.45931	9.51811
CM008472.1	98598480	98598629	150	98598534	14	6.23063	3.78022	4.50998
CM008472.1	98614772	98614945	174	98614826	13	5.72604	3.63954	4.00671
CM008472.1	98617174	98618228	1055	98617748	115	139.054	30.1562	136.725
CM008472.1	98668537	98668665	129	98668589	14	6.45384	3.89951	4.71549
CM008472.1	98711157	98711536	380	98711315	30	20.6778	7.89035	18.7646
CM008472.1	98714762	98714898	137	98714799	11	4.35954	3.1196	2.6863
CM008472.1	98779964	98782850	2887	98781103	195	277.887	50.9535	275.201
CM008472.1	98806823	98807348	526	98807025	16	6.46238	3.64724	4.72357
CM008472.1	98828244	98828509	266	98828427	11	3.77342	2.79397	2.12575
CM008472.1	98829884	98830281	398	98830210	13	5.72604	3.63954	4.00671
CM008472.1	98896486	98896677	192	98896542	13	5.72604	3.63954	4.00671
CM008472.1	98916774	98918987	2214	98917646	179	248.752	46.7941	246.145
CM008472.1	98926858	98927013	156	98926939	15	7.20892	4.15947	5.45287
CM008472.1	98930781	98931191	411	98931040	32	19.8803	7.07993	17.9749
CM008472.1	98944895	98945022	128	98944981	10	3.72511	2.85964	2.07887
CM008472.1	98991757	98991911	155	98991875	15	7.20892	4.15947	5.45287
CM008472.1	98994927	98995357	431	98995020	69	69.4936	18.1977	67.3569
CM008472.1	99000238	99000746	509	99000399	17	7.83423	4.19096	6.07571
CM008472.1	99000871	99001445	575	99001311	19	6.2978	3.26505	4.5771
CM008472.1	99001854	99002264	411	99002146	18	9.62292	4.93937	7.8221
CM008472.1	99002870	99003266	397	99003150	16	7.9897	4.41944	6.21754
CM008472.1	99057518	99058671	1154	99058218	311	503.803	81.1097	500.412
CM008472.1	99106870	99107004	135	99106981	11	4.35954	3.1196	2.6863
CM008472.1	99121583	99122816	1234	99121904	52	46.7641	13.7782	44.7081
CM008472.1	99153889	99156986	3098	99155401	235	350.225	60.0684	347.335
CM008472.1	99167804	99167966	163	99167872	15	5.78926	3.43269	4.06939
CM008472.1	99180493	99180882	390	99180813	16	7.8129	4.32696	6.05508
CM008472.1	99183420	99183733	314	99183539	20	11.3439	5.45931	9.51811
CM008472.1	99200995	99201124	130	99201108	10	3.72511	2.85964	2.07887
CM008472.1	99201889	99202557	669	99202105	22	13.1446	5.97924	11.2966
CM008472.1	99285001	99285470	470	99285192	14	6.45384	3.89951	4.71549
CM008472.1	99309574	99311630	2057	99310818	417	727.149	108.666	722.906
CM008472.1	99329010	99329510	501	99329236	25	15.9811	6.75914	14.1033
CM008472.1	99384643	99384994	352	99384711	13	5.3772	3.45115	3.67786
CM008472.1	99385531	99387904	2374	99386899	544	1010.04	141.682	1004.53
CM008472.1	99393981	99394141	161	99394058	16	7.9897	4.41944	6.21754
CM008472.1	99412661	99412781	121	99412732	11	4.35954	3.1196	2.6863
CM008472.1	99468565	99468797	233	99468652	12	5.02727	3.37957	3.32909
CM008472.1	99486797	99486936	140	99486844	13	5.66194	3.60466	3.96063
CM008472.1	99513188	99513966	779	99513674	39	30.9434	10.3987	28.9605
CM008472.1	99645150	99650306	5157	99647412	319	520.171	83.1894	516.722
CM008472.1	99650530	99651556	1027	99650874	13	4.08694	2.78487	2.43771
CM008472.1	99799981	99800375	395	99800247	12	3.53517	2.58595	1.91667
CM008472.1	99863289	99864196	908	99863893	56	51.9252	14.8181	49.8493
CM008472.1	99888859	99892170	3312	99890892	292	461.702	74.5765	458.457
CM008472.1	99892382	99893133	752	99892694	25	15.9811	6.75914	14.1033
CM008472.1	99893355	99894318	964	99894114	26	15.4319	6.28644	13.5629
CM008472.1	99896979	99897121	143	99897005	11	4.35954	3.1196	2.6863
CM008472.1	99906452	99906973	522	99906820	26	16.9599	7.01911	15.0731
CM008472.1	99997264	99997610	347	99997490	14	6.45384	3.89951	4.71549
CM008472.1	100032964	100033172	209	100033076	24	15.0185	6.49918	13.1503
CM008472.1	100057939	100058087	149	100058026	11	3.36764	2.57452	1.74986
CM008472.1	100208248	100208387	140	100208376	11	4.2435	3.05433	2.59209
CM008472.1	100210607	100213368	2762	100212412	384	656.206	100.087	652.244
CM008472.1	100261128	100261933	806	100261263	54	49.329	14.2982	47.263
CM008472.1	100554333	100555571	1239	100554844	205	296.386	53.5532	293.649
CM008472.1	100565511	100565852	342	100565612	23	13.8101	6.10866	11.9605
CM008472.1	100565975	100566524	550	100566175	37	28.2222	9.67204	26.258
CM008472.1	100592929	100593146	218	100593101	13	5.58579	3.56338	3.88456
CM008472.1	100738298	100739637	1340	100739160	106	124.7	27.8165	122.408
CM008472.1	100814524	100815454	931	100814793	27	17.9544	7.27908	16.0589
CM008472.1	100824033	100824531	499	100824223	35	26.4161	9.35881	24.4596
CM008472.1	101191692	101192857	1166	101192207	26	16.9599	7.01911	15.0731
CM008472.1	101416542	101416696	155	101416622	16	7.9897	4.41944	6.21754
CM008472.1	101503010	101503199	190	101503109	16	7.9897	4.41944	6.21754
CM008472.1	101518099	101518257	159	101518130	11	4.35954	3.1196	2.6863
CM008472.1	101524335	101524491	157	101524428	15	7.04432	4.07244	5.30357
CM008472.1	101524788	101526563	1776	101525920	96	109.136	25.2168	106.885
CM008472.1	101526694	101527427	734	101526946	53	48.0426	14.0382	45.9815
CM008472.1	101531065	101531552	488	101531314	36	27.531	9.61878	25.5674
CM008472.1	101538451	101539596	1146	101538737	15	7.20892	4.15947	5.45287
CM008472.1	101539739	101541053	1315	101540688	55	50.6233	14.5581	48.5523
CM008472.1	101543543	101544411	869	101543724	19	10.473	5.19934	8.6593
CM008472.1	101544943	101546103	1161	101545080	36	27.531	9.61878	25.5674
CM008472.1	101584920	101585751	832	101585385	15	7.20892	4.15947	5.45287
CM008472.1	101620844	101620985	142	101620906	17	8.79479	4.67941	7.00782
CM008472.1	101623889	101624076	188	101623973	14	6.45384	3.89951	4.71549
CM008472.1	101656963	101659298	2336	101658023	626	1199.75	162.999	1193.5
CM008472.1	101862893	101863232	340	101863042	14	6.45384	3.89951	4.71549
CM008472.1	101874744	101874977	234	101874904	15	7.20892	4.15947	5.45287
CM008472.1	101893964	101894105	142	101894045	13	5.72604	3.63954	4.00671
CM008472.1	101953449	101954549	1101	101953777	101	116.865	26.5166	114.593
CM008472.1	101962686	101962810	125	101962767	9	3.12659	2.59967	1.51195
CM008472.1	101976990	101977648	659	101977275	56	46.0438	12.229	43.9926
CM008472.1	101985354	101985574	221	101985486	15	7.20892	4.15947	5.45287
CM008472.1	101985784	101986315	532	101986046	16	6.46238	3.64724	4.72357
CM008472.1	101995918	101998765	2848	101998148	290	461.265	75.6504	458.021
CM008472.1	102019741	102019870	130	102019754	13	5.72604	3.63954	4.00671
CM008472.1	102061081	102063508	2428	102061603	294	469.319	76.6903	466.046
CM008472.1	102150286	102150504	219	102150425	11	4.35954	3.1196	2.6863
CM008472.1	102175095	102175556	462	102175267	312	505.844	81.3697	502.446
CM008472.1	102232651	102232843	193	102232709	18	9.42165	4.83602	7.63243
CM008472.1	102315544	102315716	173	102315649	16	7.9897	4.41944	6.21754
CM008472.1	102330749	102330951	203	102330917	11	4.35954	3.1196	2.6863
CM008472.1	102353930	102354138	209	102354063	16	7.9897	4.41944	6.21754
CM008472.1	102358080	102358261	182	102358127	11	4.35954	3.1196	2.6863
CM008472.1	102360556	102360724	169	102360699	11	4.35954	3.1196	2.6863
CM008472.1	102368796	102369788	993	102369338	33	24.2224	8.83888	22.2798
CM008472.1	102383732	102385092	1361	102383973	32	22.7706	8.3994	20.8419
CM008472.1	102392035	102393012	978	102392708	21	12.2347	5.71927	10.3975
CM008472.1	102395200	102395453	254	102395255	10	3.72511	2.85964	2.07887
CM008472.1	102411703	102411990	288	102411813	18	9.42165	4.83602	7.63243
CM008472.1	102412155	102412543	389	102412513	13	5.72604	3.63954	4.00671
CM008472.1	102416779	102417123	345	102417064	14	6.45384	3.89951	4.71549
CM008472.1	102417705	102417902	198	102417795	12	4.3792	3.02681	2.70474
CM008472.1	102426100	102427276	1177	102426686	18	8.59953	4.42379	6.82633
CM008472.1	102437409	102437834	426	102437643	15	7.20892	4.15947	5.45287
CM008472.1	102440444	102440615	172	102440485	12	5.02727	3.37957	3.32909
CM008472.1	102440979	102441684	706	102441310	21	12.2347	5.71927	10.3975
CM008472.1	102443144	102443300	157	102443159	14	6.30143	3.81791	4.5794
CM008472.1	102445541	102447830	2290	102446379	41	33.2723	10.9186	31.277
CM008472.1	102448026	102448723	698	102448162	21	9.40693	4.37622	7.61861
CM008472.1	102449112	102449573	462	102449452	15	7.20892	4.15947	5.45287
CM008472.1	102450387	102450582	196	102450486	18	9.62292	4.93937	7.8221
CM008472.1	102450731	102456401	5671	102454667	306	493.618	79.8099	490.262
CM008472.1	102456686	102456877	192	102456810	10	3.72511	2.85964	2.07887
CM008472.1	102470024	102470788	765	102470132	18	9.42165	4.83602	7.63243
CM008472.1	102531137	102531466	330	102531401	19	10.473	5.19934	8.6593
CM008472.1	102547492	102547701	210	102547646	13	5.72604	3.63954	4.00671
CM008472.1	102570926	102571408	483	102571293	12	4.89915	3.30886	3.22123
CM008472.1	102571760	102574061	2302	102573558	426	746.697	111.006	742.374
CM008472.1	102575479	102576660	1182	102576191	348	580.219	90.7285	576.548
CM008472.1	102583065	102584235	1171	102583434	115	139.054	30.1562	136.725
CM008472.1	102622577	102624717	2141	102623392	223	330.208	58.2326	327.374
CM008472.1	102656930	102657076	147	102657013	13	5.72604	3.63954	4.00671
CM008472.1	102678133	102678281	149	102678228	14	6.45384	3.89951	4.71549
CM008472.1	102688431	102688788	358	102688554	20	11.3439	5.45931	9.51811
CM008472.1	102689610	102689840	231	102689792	11	3.77342	2.79397	2.12575
CM008472.1	102699107	102699256	150	102699188	18	9.62292	4.93937	7.8221
CM008472.1	102743912	102744063	152	102744028	14	6.45384	3.89951	4.71549
CM008472.1	102745178	102751778	6601	102746755	351	586.491	91.5084	582.797
CM008472.1	102752004	102752396	393	102752136	17	8.79479	4.67941	7.00782
CM008472.1	102775222	102775357	136	102775255	10	3.72511	2.85964	2.07887
CM008472.1	102905527	102906325	799	102905925	45	35.319	10.7102	33.3169
CM008472.1	102928714	102930412	1699	102929384	119	145.531	31.196	143.186
CM008472.1	102931601	102932397	797	102932132	49	42.9778	12.9984	40.9372
CM008472.1	102937967	102938861	895	102938638	36	27.531	9.61878	25.5674
CM008472.1	102939204	102939344	141	102939269	15	7.20892	4.15947	5.45287
CM008472.1	103018883	103019022	140	103018959	13	3.85425	2.6698	2.20652
CM008472.1	103450278	103450596	319	103450506	18	9.41267	4.83143	7.62434
CM008472.1	103451126	103451343	218	103451259	21	11.8859	5.54432	10.059
CM008472.1	103547343	103547675	333	103547567	39	22.4062	6.79048	20.4779
CM008472.1	103739300	103740996	1697	103740270	126	157.005	33.0158	154.632
CM008472.1	103756908	103758037	1130	103757375	90	100.009	23.657	97.7831
CM008472.1	103796266	103798964	2699	103798228	327	536.626	85.2692	533.117
CM008472.1	103853910	103855522	1613	103854744	478	861.201	124.524	856.376
CM008472.1	103855785	103856094	310	103855897	11	4.2435	3.05433	2.59209
CM008472.1	103893016	103894856	1841	103894054	291	463.276	75.9104	460.025
CM008472.1	103914037	103914254	218	103914125	22	13.1446	5.97924	11.2966
CM008472.1	103915874	103916048	175	103915927	13	5.72604	3.63954	4.00671
CM008472.1	103989407	103989537	131	103989476	18	9.3491	4.79899	7.56184
CM008472.1	104258876	104259004	129	104258971	16	7.9897	4.41944	6.21754
CM008472.1	104267513	104268334	822	104267797	38	29.7949	10.1387	27.8182
CM008472.1	104291767	104292349	583	104291863	21	12.2347	5.71927	10.3975
CM008472.1	104305765	104309878	4114	104307522	483	872.345	125.824	867.471
CM008472.1	104353030	104353390	361	104353203	19	10.473	5.19934	8.6593
CM008472.1	104359117	104360548	1432	104360096	78	82.2799	20.5374	80.1039
CM008472.1	104375517	104376913	1397	104376139	312	505.844	81.3697	502.446
CM008472.1	104377083	104379012	1930	104377582	151	189.826	35.3903	187.372
CM008472.1	104404996	104405598	603	104405093	20	11.1181	5.34507	9.30241
CM008472.1	104443206	104443328	123	104443248	14	6.45384	3.89951	4.71549
CM008472.1	104443478	104446007	2530	104444811	346	576.043	90.2086	572.388
CM008472.1	104504462	104505024	563	104504794	43	35.6419	11.4385	33.6347
CM008472.1	104520055	104520175	121	104520092	11	4.35954	3.1196	2.6863
CM008472.1	104539699	104540424	726	104540034	16	7.9897	4.41944	6.21754
CM008472.1	104541072	104541445	374	104541166	14	5.99868	3.65771	4.27842
CM008472.1	104541818	104542482	665	104542113	38	27.1726	8.9312	25.2151
CM008472.1	104645503	104645636	134	104645539	13	5.58579	3.56338	3.88456
CM008472.1	104647192	104647580	389	104647325	25	15.9811	6.75914	14.1033
CM008472.1	104666184	104666663	480	104666368	31	22.0787	8.31894	20.1509
CM008472.1	104677298	104678954	1657	104677963	411	714.163	107.106	709.972
CM008472.1	104779514	104780311	798	104780165	20	11.3439	5.45931	9.51811
CM008472.1	104785231	104785452	222	104785336	34	19.3683	6.48956	17.4637
CM008472.1	104874570	104874802	233	104874685	11	4.35954	3.1196	2.6863
CM008472.1	104876305	104876465	161	104876414	12	5.02727	3.37957	3.32909
CM008472.1	104880791	104880977	187	104880852	11	3.36764	2.57452	1.74986
CM008472.1	104881248	104884675	3428	104884089	436	768.513	113.606	764.098
CM008472.1	104897684	104900358	2675	104898782	310	501.763	80.8498	498.379
CM008472.1	104900645	104900812	168	104900755	14	6.45384	3.89951	4.71549
CM008472.1	104908782	104909009	228	104908889	12	4.89915	3.30886	3.22123
CM008472.1	104909227	104912297	3071	104910686	326	534.565	85.0092	531.063
CM008472.1	104915600	104916826	1227	104916258	77	80.8364	20.2774	78.6647
CM008472.1	104932064	104934039	1976	104933481	289	459.256	75.3904	456.018
CM008472.1	104936885	104937700	816	104937175	35	26.4161	9.35881	24.4596
CM008472.1	104952408	104952965	558	104952794	29	19.6518	7.63582	17.7466
CM008472.1	104958101	104960372	2272	104959414	429	753.231	111.786	748.881
CM008472.1	104965399	104967919	2521	104966876	367	620.132	95.6679	616.311
CM008472.1	104988057	104991386	3330	104990289	211	307.587	55.113	304.818
CM008472.1	104992875	104995884	3010	104993597	353	590.68	92.0283	586.97
CM008472.1	104996954	104998556	1603	104997741	461	823.484	120.105	818.833
CM008472.1	104999493	104999781	289	104999568	12	5.02727	3.37957	3.32909
CM008472.1	105007907	105008114	208	105008034	10	3.72511	2.85964	2.07887
CM008472.1	105010068	105012445	2378	105011184	132	166.973	34.5756	164.575
CM008472.1	105018763	105020412	1650	105020237	39	30.9434	10.3987	28.9605
CM008472.1	105020549	105028035	7487	105024210	394	677.579	102.687	673.533
CM008472.1	105031091	105031286	196	105031140	14	6.45384	3.89951	4.71549
CM008472.1	105033247	105033636	390	105033294	14	6.45384	3.89951	4.71549
CM008472.1	105036537	105036688	152	105036642	12	5.02727	3.37957	3.32909
CM008472.1	105040845	105041670	826	105041363	122	150.428	31.9759	148.071
CM008472.1	105054697	105056762	2066	105055896	326	534.565	85.0092	531.063
CM008472.1	105058126	105062185	4060	105060595	444	786.038	115.685	781.546
CM008472.1	105068168	105070002	1835	105068883	219	308.856	51.2229	306.087
CM008472.1	105070425	105070858	434	105070682	28	16.1356	6.22176	14.2577
CM008472.1	105075204	105076333	1130	105076179	50	43.6359	12.9809	41.5949
CM008472.1	105076533	105076969	437	105076656	76	79.3984	20.0175	77.231
CM008472.1	105077242	105077368	127	105077323	12	5.02727	3.37957	3.32909
CM008472.1	105079774	105080817	1044	105080350	40	32.1026	10.6586	30.1134
CM008472.1	105080960	105081766	807	105081560	227	337.811	59.2725	334.955
CM008472.1	105089437	105089772	336	105089634	15	7.20892	4.15947	5.45287
CM008472.1	105090320	105090510	191	105090446	18	9.62292	4.93937	7.8221
CM008472.1	105094326	105094477	152	105094367	15	7.20892	4.15947	5.45287
CM008472.1	105094628	105095726	1099	105095469	96	109.136	25.2168	106.885
CM008472.1	105099272	105101496	2225	105100835	407	705.527	106.067	701.37
CM008472.1	105103278	105104955	1678	105103767	178	246.951	46.5341	244.349
CM008472.1	105107550	105107686	137	105107578	12	5.02727	3.37957	3.32909
CM008472.1	105108466	105108667	202	105108526	13	5.72604	3.63954	4.00671
CM008472.1	105108965	105109098	134	105109018	13	5.72604	3.63954	4.00671
CM008472.1	105111216	105111362	147	105111269	16	7.9897	4.41944	6.21754
CM008472.1	105115301	105115829	529	105115486	30	21.0267	8.05898	19.1065
CM008472.1	105116101	105116686	586	105116213	51	45.4937	13.5183	43.4427
CM008472.1	105121416	105121793	378	105121661	195	277.887	50.9535	275.201
CM008472.1	105126924	105127282	359	105127056	181	252.362	47.314	249.745
CM008472.1	105132009	105132655	647	105132486	51	45.4937	13.5183	43.4427
CM008472.1	105133025	105133380	356	105133173	33	24.2224	8.83888	22.2798
CM008472.1	105135006	105135228	223	105135126	13	3.70301	2.59582	2.07887
CM008472.1	105135937	105136827	891	105136686	45	38.0504	11.9585	36.0317
CM008472.1	105137043	105137737	695	105137209	60	57.2071	15.858	55.1118
CM008472.1	105137900	105138409	510	105137950	15	7.20892	4.15947	5.45287
CM008472.1	105165186	105165381	196	105165273	25	15.9811	6.75914	14.1033
CM008472.1	105166256	105166626	371	105166353	20	11.3439	5.45931	9.51811
CM008472.1	105176083	105177783	1701	105176878	204	294.526	53.2932	291.795
CM008472.1	105177940	105178517	578	105178207	75	77.966	19.7575	75.803
CM008472.1	105180938	105182696	1759	105181469	202	290.813	52.7733	288.092
CM008472.1	105195513	105196786	1274	105196346	157	209.712	41.0748	207.206
CM008472.1	105200380	105201109	730	105200781	55	50.6233	14.5581	48.5523
CM008472.1	105210062	105211767	1706	105210616	60	57.2071	15.858	55.1118
CM008472.1	105212845	105213725	881	105213065	32	23.1441	8.57891	21.2087
CM008472.1	105254307	105255011	705	105254496	27	17.9544	7.27908	16.0589
CM008472.1	105255138	105256081	944	105255285	51	45.4937	13.5183	43.4427
CM008472.1	105264193	105264998	806	105264829	24	15.0185	6.49918	13.1503
CM008472.1	105265237	105265407	171	105265293	12	5.02727	3.37957	3.32909
CM008472.1	105271089	105271411	323	105271145	13	5.66952	3.60878	3.96815
CM008472.1	105271565	105271936	372	105271853	13	5.72604	3.63954	4.00671
CM008472.1	105272258	105272814	557	105272578	24	15.0185	6.49918	13.1503
CM008472.1	105292686	105293137	452	105292808	21	12.2347	5.71927	10.3975
CM008472.1	105293445	105293659	215	105293643	10	3.72511	2.85964	2.07887
CM008472.1	105300418	105300804	387	105300630	30	18.1032	6.70466	16.2075
CM008472.1	105338627	105338855	229	105338802	13	5.72604	3.63954	4.00671
CM008472.1	105366896	105367897	1002	105367341	49	42.9778	12.9984	40.9372
CM008472.1	105376767	105377605	839	105377041	48	39.4582	11.6959	37.4338
CM008472.1	105385940	105386284	345	105385982	26	9.19242	3.73764	7.40525
CM008472.1	105399633	105400167	535	105399811	57	21.9718	4.68651	20.0504
CM008472.1	105430380	105430732	353	105430455	29	18.3302	7.01243	16.4341
CM008472.1	105445150	105445643	494	105445342	25	15.9811	6.75914	14.1033
CM008472.1	105445843	105446566	724	105446138	107	126.279	28.0764	123.983
CM008472.1	105451875	105453901	2027	105453213	244	370.457	63.6919	367.503
CM008472.1	105460354	105462118	1765	105460981	229	341.624	59.7924	338.757
CM008472.1	105467621	105469150	1530	105468354	110	131.04	28.8563	128.732
CM008472.1	105477819	105477942	124	105477912	19	7.33771	3.70832	5.58128
CM008472.1	105485424	105486249	826	105485901	49	32.8956	8.77858	30.9058
CM008472.1	105498154	105499043	890	105498626	41	17.9322	5.04679	16.044
CM008472.1	105506586	105506806	221	105506774	16	4.96904	2.95171	3.29096
CM008472.1	105513372	105513738	367	105513518	48	41.7326	12.7384	39.6974
CM008472.1	105525478	105528097	2620	105526550	374	552.067	65.1111	548.504
CM008472.1	105559231	105560292	1062	105559737	74	76.5394	19.4975	74.3806
CM008472.1	105568300	105569746	1447	105569135	344	571.872	89.6886	568.232
CM008472.1	105575135	105575263	129	105575202	11	4.35954	3.1196	2.6863
CM008472.1	105578161	105579397	1237	105578621	53	48.0426	14.0382	45.9815
CM008472.1	105579529	105580044	516	105579906	20	11.3439	5.45931	9.51811
CM008472.1	105591381	105592628	1248	105592076	260	398.459	66.4316	395.42
CM008472.1	105601276	105602546	1271	105601896	126	157.005	33.0158	154.632
CM008472.1	105628172	105628314	143	105628179	10	3.6211	2.7998	2.00016
CM008472.1	105655483	105655975	493	105655694	14	6.45384	3.89951	4.71549
CM008472.1	105662438	105662866	429	105662613	16	7.8129	4.32696	6.05508
CM008472.1	105674448	105676917	2470	105676001	263	407.547	68.6313	404.478
CM008472.1	105684544	105684700	157	105684665	12	5.02727	3.37957	3.32909
CM008472.1	105685661	105690153	4493	105689239	327	536.626	85.2692	533.117
CM008472.1	105690427	105690578	152	105690474	10	3.72511	2.85964	2.07887
CM008472.1	105693149	105693602	454	105693315	23	14.0728	6.23921	12.2145
CM008472.1	105695829	105695968	140	105695839	10	3.72511	2.85964	2.07887
CM008472.1	105697734	105700168	2435	105699093	318	518.121	82.9295	514.679
CM008472.1	105706555	105706771	217	105706726	14	6.45384	3.89951	4.71549
CM008472.1	105706908	105711335	4428	105709030	314	509.931	81.8896	506.518
CM008472.1	105711468	105711742	275	105711680	12	5.02727	3.37957	3.32909
CM008472.1	105720988	105726214	5227	105723509	312	505.844	81.3697	502.446
CM008472.1	105736746	105737547	802	105737063	52	46.7641	13.7782	44.7081
CM008472.1	105740735	105740957	223	105740816	13	5.01578	3.25964	3.32909
CM008472.1	105741092	105746916	5825	105743832	367	620.132	95.6679	616.311
CM008472.1	105747111	105747397	287	105747229	29	19.9883	7.79901	18.076
CM008472.1	105754077	105757001	2925	105755149	505	921.64	131.543	916.523
CM008472.1	105771078	105773389	2312	105772768	122	150.428	31.9759	148.071
CM008472.1	105785528	105788746	3219	105787460	431	757.592	112.306	753.224
CM008472.1	105795345	105797579	2235	105796993	261	403.614	68.1114	400.558
CM008472.1	105798070	105799229	1160	105798678	36	22.4542	7.36001	20.5259
CM008472.1	105812161	105812313	153	105812253	11	4.35954	3.1196	2.6863
CM008472.1	105825890	105826613	724	105826244	33	24.2224	8.83888	22.2798
CM008472.1	105844667	105844836	170	105844730	13	5.72604	3.63954	4.00671
CM008472.1	105851509	105851750	242	105851697	11	3.77342	2.79397	2.12575
CM008472.1	105855630	105858924	3295	105857499	421	709.216	98.2548	705.049
CM008472.1	105869159	105869820	662	105869618	29	19.9883	7.79901	18.076
CM008472.1	105870246	105870449	204	105870311	14	6.45384	3.89951	4.71549
CM008472.1	105894953	105895385	433	105895053	27	17.9544	7.27908	16.0589
CM008472.1	105908645	105911250	2606	105909752	365	615.91	95.1479	612.105
CM008472.1	105985692	105990142	4451	105986248	228	339.717	59.5324	336.855
CM008472.1	105990612	105990790	179	105990678	13	5.23883	3.37738	3.53991
CM008472.1	105995028	105995477	450	105995411	14	6.45384	3.89951	4.71549
CM008472.1	105998422	105999605	1184	105999148	227	337.811	59.2725	334.955
CM008472.1	106022330	106022897	568	106022756	41	33.2723	10.9186	31.277
CM008472.1	106045696	106048000	2305	106046407	449	797.023	116.985	792.485
CM008472.1	106061426	106065138	3713	106063824	348	580.219	90.7285	576.548
CM008472.1	106086838	106087664	827	106087091	29	19.9883	7.79901	18.076
CM008472.1	106087871	106088010	140	106087959	13	5.72604	3.63954	4.00671
CM008472.1	106088310	106088583	274	106088444	11	4.35954	3.1196	2.6863
CM008472.1	106088763	106092323	3561	106089879	80	85.1832	21.0573	82.9987
CM008472.1	106098104	106098234	131	106098182	10	3.72511	2.85964	2.07887
CM008472.1	106098444	106101245	2802	106099994	406	703.371	105.807	699.223
CM008472.1	106104423	106105447	1025	106104845	21	12.2347	5.71927	10.3975
CM008472.1	106112970	106116260	3291	106113843	237	356.95	61.8721	354.038
CM008472.1	106117946	106118206	261	106118109	11	4.35954	3.1196	2.6863
CM008472.1	106119095	106119235	141	106119159	9	3.12659	2.59967	1.51195
CM008472.1	106123725	106125794	2070	106124591	478	861.201	124.524	856.376
CM008472.1	106144166	106145977	1812	106144939	506	923.891	131.803	918.763
CM008472.1	106171140	106177061	5922	106173177	425	744.521	110.746	740.207
CM008472.1	106177289	106177459	171	106177383	11	4.35954	3.1196	2.6863
CM008472.1	106179636	106180884	1249	106180076	26	16.6604	6.87224	14.7814
CM008472.1	106181651	106182080	430	106181874	26	16.6604	6.87224	14.7814
CM008472.1	106182226	106182766	541	106182393	22	13.1446	5.97924	11.2966
CM008472.1	106187211	106187555	345	106187307	17	7.83423	4.19096	6.07571
CM008472.1	106191690	106191882	193	106191738	16	7.8129	4.32696	6.05508
CM008472.1	106265676	106266237	562	106265859	22	13.1446	5.97924	11.2966
CM008472.1	106268707	106270773	2067	106269455	413	718.487	107.626	714.279
CM008472.1	106270905	106271094	190	106270958	10	3.72511	2.85964	2.07887
CM008472.1	106281621	106282448	828	106281809	21	11.8859	5.54432	10.059
CM008472.1	106288202	106289607	1406	106288804	340	563.545	88.6488	559.936
CM008472.1	106319569	106322206	2638	106320444	167	227.303	43.6745	224.752
CM008472.1	106322652	106322921	270	106322834	13	5.72604	3.63954	4.00671
CM008472.1	106331228	106333069	1842	106331571	75	77.966	19.7575	75.803
CM008472.1	106333639	106333778	140	106333672	10	3.72511	2.85964	2.07887
CM008472.1	106333906	106334126	221	106333999	14	6.45384	3.89951	4.71549
CM008472.1	106337349	106337508	160	106337473	12	5.02727	3.37957	3.32909
CM008472.1	106337732	106339116	1385	106337947	36	27.531	9.61878	25.5674
CM008472.1	106339490	106346708	7219	106345217	374	634.946	97.4876	631.066
CM008472.1	106373103	106375597	2495	106374618	591	1118.17	153.9	1112.19
CM008472.1	106428734	106428893	160	106428864	11	3.77342	2.79397	2.12575
CM008472.1	106430084	106434758	4675	106433784	441	779.459	114.905	774.996
CM008472.1	106453814	106453937	124	106453911	14	6.45384	3.89951	4.71549
CM008472.1	106488886	106489088	203	106488996	19	10.473	5.19934	8.6593
CM008472.1	106489793	106491399	1607	106491086	55	50.6233	14.5581	48.5523
CM008472.1	106517677	106520708	3032	106519128	328	538.689	85.5292	535.173
CM008472.1	106520872	106521025	154	106520960	11	4.35954	3.1196	2.6863
CM008472.1	106547999	106548329	331	106548031	12	5.02727	3.37957	3.32909
CM008472.1	106559042	106559194	153	106559159	14	6.45384	3.89951	4.71549
CM008472.1	106569558	106569728	171	106569687	15	7.20892	4.15947	5.45287
CM008472.1	106581855	106581996	142	106581914	12	5.02727	3.37957	3.32909
CM008472.1	106584189	106584388	200	106584274	14	6.30143	3.81791	4.5794
CM008472.1	106584769	106588805	4037	106588255	364	613.801	94.888	610.004
CM008472.1	106593278	106593694	417	106593563	31	18.9238	6.86539	17.0268
CM008472.1	106605504	106605772	269	106605658	25	15.9811	6.75914	14.1033
CM008472.1	106624645	106624904	260	106624746	15	4.40747	2.77808	2.73288
CM008472.1	106626327	106626635	309	106626413	17	8.79479	4.67941	7.00782
CM008472.1	106637718	106639932	2215	106638598	347	578.13	90.4685	574.467
CM008472.1	106640089	106640402	314	106640260	15	5.78926	3.43269	4.06939
CM008472.1	106672290	106672556	267	106672472	12	5.02727	3.37957	3.32909
CM008472.1	106672719	106676480	3762	106675830	245	372.393	63.9519	369.434
CM008472.1	106676772	106677846	1075	106677334	111	132.635	29.1163	130.323
CM008472.1	106678083	106678260	178	106678117	11	4.35954	3.1196	2.6863
CM008472.1	106682670	106684257	1588	106683808	100	115.311	26.2567	113.043
CM008472.1	106693769	106693898	130	106693846	11	4.35954	3.1196	2.6863
CM008472.1	106700120	106706298	6179	106702901	343	569.789	89.4287	566.157
CM008472.1	106708226	106708397	172	106708308	13	3.70301	2.59582	2.07887
CM008472.1	106709196	106709708	513	106709321	18	9.62292	4.93937	7.8221
CM008472.1	106710029	106710218	190	106710108	12	5.02727	3.37957	3.32909
CM008472.1	106710461	106711141	681	106710544	21	12.2347	5.71927	10.3975
CM008472.1	106739085	106745302	6218	106743360	350	584.399	91.2484	580.713
CM008472.1	106745452	106746478	1027	106745631	26	16.6604	6.87224	14.7814
CM008472.1	106746861	106747367	507	106747012	13	5.72604	3.63954	4.00671
CM008472.1	106747650	106751263	3614	106749434	544	1010.04	141.682	1004.53
CM008472.1	106751452	106751924	473	106751732	15	7.20892	4.15947	5.45287
CM008472.1	106752659	106753075	417	106752948	24	13.6169	5.82078	11.7679
CM008472.1	106759692	106760026	335	106759932	37	28.6573	9.87875	26.6871
CM008472.1	106780441	106781606	1166	106780849	187	263.246	48.8738	260.6
CM008472.1	106783502	106783687	186	106783567	22	10.1674	4.57514	8.3659
CM008472.1	106792622	106792796	175	106792751	14	6.30143	3.81791	4.5794
CM008472.1	106793223	106795679	2457	106794406	236	329.482	50.8468	326.654
CM008472.1	106805286	106806373	1088	106805466	27	17.9544	7.27908	16.0589
CM008472.1	106813791	106813997	207	106813912	14	6.45384	3.89951	4.71549
CM008472.1	106814411	106817337	2927	106816415	445	788.233	115.945	783.732
CM008472.1	106820806	106820940	135	106820818	9	3.12659	2.59967	1.51195
CM008472.1	106833906	106834281	376	106834219	12	4.89915	3.30886	3.22123
CM008472.1	106834653	106837444	2792	106836463	490	856.991	114.32	852.185
CM008472.1	106847350	106850781	3432	106849136	457	814.648	119.065	810.036
CM008472.1	106850971	106851611	641	106851101	21	12.2347	5.71927	10.3975
CM008472.1	106852273	106854303	2031	106854083	24	14.7436	6.36318	12.8837
CM008472.1	106856109	106856704	596	106856432	24	15.0185	6.49918	13.1503
CM008472.1	106894051	106896629	2579	106895146	412	716.325	107.366	712.125
CM008472.1	106896958	106897110	153	106897095	10	3.72511	2.85964	2.07887
CM008472.1	106932152	106932381	230	106932195	12	4.3792	3.02681	2.70474
CM008472.1	106942436	106942615	180	106942515	11	4.35954	3.1196	2.6863
CM008472.1	106944361	106948541	4181	106946285	305	491.585	79.5499	488.237
CM008472.1	106948702	106948827	126	106948720	11	4.35954	3.1196	2.6863
CM008472.1	106967576	106967897	322	106967689	19	10.473	5.19934	8.6593
CM008472.1	106968092	106968381	290	106968281	13	5.72604	3.63954	4.00671
CM008472.1	106975747	106975898	152	106975833	12	5.02727	3.37957	3.32909
CM008472.1	106978707	106983348	4642	106981125	358	601.171	93.3282	597.422
CM008472.1	106997506	106999675	2170	106998761	349	582.308	90.9885	578.63
CM008472.1	107014231	107015074	844	107014328	18	9.62292	4.93937	7.8221
CM008472.1	107016264	107019254	2991	107018297	294	469.319	76.6903	466.046
CM008472.1	107019469	107019593	125	107019548	11	4.35954	3.1196	2.6863
CM008472.1	107019886	107020023	138	107020013	13	5.72604	3.63954	4.00671
CM008472.1	107021245	107022014	770	107021400	20	11.3439	5.45931	9.51811
CM008472.1	107024973	107025105	133	107025099	10	3.72511	2.85964	2.07887
CM008472.1	107064680	107064876	197	107064808	22	12.8942	5.85413	11.0553
CM008472.1	107074959	107075794	836	107075517	144	187.255	37.6952	184.806
CM008472.1	107086613	107089090	2478	107087558	369	619.819	94.1751	616.005
CM008472.1	107119394	107119522	129	107119422	13	5.72604	3.63954	4.00671
CM008472.1	107122371	107122607	237	107122460	11	4.35954	3.1196	2.6863
CM008472.1	107125219	107125607	389	107125258	16	7.8129	4.32696	6.05508
CM008472.1	107135123	107135281	159	107135128	11	4.35954	3.1196	2.6863
CM008472.1	107136186	107136318	133	107136208	9	3.12659	2.59967	1.51195
CM008472.1	107136460	107137107	648	107136788	28	18.964	7.53904	17.0599
CM008472.1	107137312	107137837	526	107137519	15	7.20892	4.15947	5.45287
CM008472.1	107137962	107139710	1749	107139245	295	471.336	76.9502	468.057
CM008472.1	107140020	107141079	1060	107140162	78	82.2799	20.5374	80.1039
CM008472.1	107145889	107146019	131	107145979	12	5.02727	3.37957	3.32909
CM008472.1	107149073	107149244	172	107149148	11	4.35954	3.1196	2.6863
CM008472.1	107149374	107149532	159	107149453	16	7.9897	4.41944	6.21754
CM008472.1	107150169	107152749	2581	107151171	129	161.974	33.7957	159.588
CM008472.1	107153223	107154315	1093	107153889	70	70.8908	18.4577	68.7495
CM008472.1	107181091	107181591	501	107181238	21	12.2347	5.71927	10.3975
CM008472.1	107185377	107190256	4880	107186582	366	618.021	95.4079	614.208
CM008472.1	107191438	107192330	893	107192061	23	13.8101	6.10866	11.9605
CM008472.1	107200550	107200778	229	107200640	18	9.62292	4.93937	7.8221
CM008472.1	107210680	107211162	483	107210789	55	49.9659	14.2535	47.8993
CM008472.1	107215162	107217871	2710	107215876	379	645.561	98.7875	641.642
CM008472.1	107218103	107218476	374	107218170	14	6.45384	3.89951	4.71549
CM008472.1	107219186	107219346	161	107219268	16	7.8129	4.32696	6.05508
CM008472.1	107219650	107219871	222	107219666	9	3.12659	2.59967	1.51195
CM008472.1	107222262	107223656	1395	107223378	45	38.0504	11.9585	36.0317
CM008472.1	107223787	107223983	197	107223949	10	3.72511	2.85964	2.07887
CM008472.1	107227034	107227290	257	107227177	17	8.79479	4.67941	7.00782
CM008472.1	107233255	107233686	432	107233536	17	8.79479	4.67941	7.00782
CM008472.1	107244212	107244362	151	107244267	14	6.45384	3.89951	4.71549
CM008472.1	107247847	107248340	494	107248106	16	7.8129	4.32696	6.05508
CM008472.1	107275487	107276065	579	107275740	30	21.0267	8.05898	19.1065
CM008472.1	107287437	107287929	493	107287582	37	28.2222	9.67204	26.258
CM008472.1	107291514	107294949	3436	107292768	414	720.651	107.886	716.434
CM008472.1	107295779	107296760	982	107296666	24	12.625	5.36358	10.7872
CM008472.1	107299492	107299743	252	107299718	12	4.3792	3.02681	2.70474
CM008472.1	107300137	107300451	315	107300185	11	4.35954	3.1196	2.6863
CM008472.1	107301711	107301860	150	107301776	14	6.45384	3.89951	4.71549
CM008472.1	107303917	107304067	151	107304017	9	3.12659	2.59967	1.51195
CM008472.1	107379501	107379666	166	107379566	11	4.35954	3.1196	2.6863
CM008472.1	107392141	107392295	155	107392226	11	4.35954	3.1196	2.6863
CM008472.1	107393952	107394353	402	107394275	15	6.37376	3.7253	4.65085
CM008472.1	107395257	107397174	1918	107396815	72	73.7033	18.9776	71.5532
CM008472.1	107397334	107398400	1067	107397642	150	197.56	39.255	195.084
CM008472.1	107398815	107398984	170	107398927	12	4.3792	3.02681	2.70474
CM008472.1	107403318	107404606	1289	107403811	243	368.522	63.432	365.574
CM008472.1	107441909	107444298	2390	107443106	338	559.39	88.1288	555.796
CM008472.1	107472398	107474947	2550	107473812	225	334.006	58.7525	331.161
CM008472.1	107485230	107485604	375	107485449	35	26.4161	9.35881	24.4596
CM008472.1	107485734	107485950	217	107485830	19	10.473	5.19934	8.6593
CM008472.1	107499766	107500257	492	107499974	13	5.72604	3.63954	4.00671
CM008472.1	107500806	107501210	405	107501090	17	7.15961	3.86178	5.4176
CM008472.1	107502068	107502846	779	107502413	16	7.9897	4.41944	6.21754
CM008472.1	107509746	107513099	3354	107511021	335	553.166	87.3489	549.596
CM008472.1	107518616	107519063	448	107518693	32	23.1441	8.57891	21.2087
CM008472.1	107521364	107523152	1789	107522192	205	296.386	53.5532	293.649
CM008472.1	107586259	107586685	427	107586372	17	7.83423	4.19096	6.07571
CM008472.1	107613427	107613725	299	107613575	18	7.24268	3.77946	5.4864
CM008472.1	107622218	107622596	379	107622321	22	13.1446	5.97924	11.2966
CM008472.1	107623178	107626181	3004	107625293	398	686.159	103.727	682.079
CM008472.1	107662746	107663047	302	107662858	96	109.136	25.2168	106.885
CM008472.1	107666449	107666829	381	107666585	19	8.62161	4.29087	6.84704
CM008472.1	107809772	107810083	312	107809914	15	7.20892	4.15947	5.45287
CM008472.1	107815246	107818859	3614	107817326	241	364.658	62.912	361.722
CM008472.1	107829463	107829703	241	107829575	36	27.531	9.61878	25.5674
CM008472.1	107829865	107829994	130	107829915	11	4.35954	3.1196	2.6863
CM008472.1	107836732	107836908	177	107836819	14	6.30143	3.81791	4.5794
CM008472.1	107848987	107853115	4129	107851460	348	580.219	90.7285	576.548
CM008472.1	107871050	107872060	1011	107871821	68	68.1026	17.9377	65.9703
CM008472.1	107872227	107872415	189	107872347	13	5.72604	3.63954	4.00671
CM008472.1	107885350	107885765	416	107885410	20	11.3439	5.45931	9.51811
CM008472.1	107959235	107960465	1231	107959915	91	101.519	23.917	99.2886
CM008472.1	107962157	107963370	1214	107962545	29	18.2705	6.98494	16.3744
CM008472.1	108311264	108311413	150	108311343	15	7.20892	4.15947	5.45287
CM008472.1	108328816	108329042	227	108328866	12	4.83967	3.27619	3.16349
CM008472.1	108379117	108379563	447	108379287	37	24.8487	8.15265	22.9056
CM008472.1	109318363	109319041	679	109318775	29	17.0511	6.4363	15.1641
CM008472.1	109696203	109696569	367	109696306	15	6.88279	3.98771	5.14335
CM008472.1	109725754	109726682	929	109726455	62	59.8908	16.3779	57.7861
CM008472.1	109748721	109750309	1589	109749546	117	142.285	30.6761	139.948
CM008472.1	109827084	109827891	808	109827317	126	157.005	33.0158	154.632
CM008472.1	109829281	109829462	182	109829371	12	5.02727	3.37957	3.32909
CM008472.1	109864890	109865324	435	109865086	35	26.4161	9.35881	24.4596
CM008472.1	109874118	109874277	160	109874164	15	5.78926	3.43269	4.06939
CM008472.1	109887903	109888980	1078	109888369	247	349.524	53.2067	346.634
CM008472.1	110118024	110118587	564	110118244	137	166.797	32.1307	164.403
CM008472.1	110146110	110146837	728	110146504	70	70.8908	18.4577	68.7495
CM008472.1	110149113	110149245	133	110149187	12	5.02727	3.37957	3.32909
CM008472.1	110149425	110149996	572	110149572	56	51.9252	14.8181	49.8493
CM008472.1	110158744	110159482	739	110159036	20	11.3439	5.45931	9.51811
CM008472.1	110171500	110174416	2917	110172934	38	29.7949	10.1387	27.8182
CM008472.1	110176817	110176985	169	110176891	11	4.01359	2.92617	2.36487
CM008472.1	110177132	110177456	325	110177255	27	17.6425	7.12677	15.7545
CM008472.1	110184902	110185695	794	110185485	32	21.2365	7.68343	19.316
CM008472.1	110196127	110196648	522	110196451	13	5.72604	3.63954	4.00671
CM008472.1	110197055	110197919	865	110197311	31	22.0787	8.31894	20.1509
CM008472.1	110205266	110205475	210	110205318	11	4.35954	3.1196	2.6863
CM008472.1	110206165	110208360	2196	110206793	49	42.9778	12.9984	40.9372
CM008472.1	110208599	110212317	3719	110210731	330	542.819	86.0491	539.287
CM008472.1	110213278	110215720	2443	110214596	298	477.395	77.7301	474.096
CM008472.1	110222798	110225070	2273	110223779	306	493.618	79.8099	490.262
CM008472.1	110225778	110226159	382	110225864	18	9.62292	4.93937	7.8221
CM008472.1	110226473	110226795	323	110226623	14	5.14162	3.21815	3.44276
CM008472.1	110229399	110232846	3448	110231080	362	609.586	94.368	605.806
CM008472.1	110233228	110233370	143	110233344	11	4.35954	3.1196	2.6863
CM008472.1	110248362	110248993	632	110248854	25	15.9811	6.75914	14.1033
CM008472.1	110260353	110262477	2125	110261498	402	694.756	104.767	690.643
CM008472.1	110268680	110271204	2525	110269831	375	637.066	97.7476	633.179
CM008472.1	110279368	110282641	3274	110280747	269	419.385	70.1911	416.278
CM008472.1	110295602	110296429	828	110296141	19	10.473	5.19934	8.6593
CM008472.1	110314443	110316958	2516	110314894	406	703.371	105.807	699.223
CM008472.1	110321328	110321541	214	110321451	16	7.09189	3.95813	5.35036
CM008472.1	110355613	110357785	2173	110357149	164	221.998	42.8946	219.461
CM008472.1	110363111	110364164	1054	110363849	244	370.457	63.6919	367.503
CM008472.1	110380982	110382004	1023	110381311	178	246.951	46.5341	244.349
CM008472.1	110440436	110442724	2289	110441624	201	288.96	52.5133	286.244
CM008472.1	110449063	110449238	176	110449172	13	5.72604	3.63954	4.00671
CM008472.1	110449420	110449777	358	110449570	14	6.45384	3.89951	4.71549
CM008472.1	110459958	110460209	252	110460112	16	7.9897	4.41944	6.21754
CM008472.1	110461211	110461842	632	110461426	28	14.1453	5.37707	12.2869
CM008472.1	110465671	110465820	150	110465803	10	3.72511	2.85964	2.07887
CM008472.1	110466082	110466595	514	110466370	17	7.83423	4.19096	6.07571
CM008472.1	110466835	110469442	2608	110468643	340	563.545	88.6488	559.936
CM008472.1	110469623	110471017	1395	110470058	380	647.688	99.0474	643.76
CM008472.1	110485675	110488403	2729	110487124	246	374.332	64.2118	371.366
CM008472.1	110497060	110499292	2233	110498246	328	538.689	85.5292	535.173
CM008472.1	110501671	110504316	2646	110503207	350	584.399	91.2484	580.713
CM008472.1	110505651	110507123	1473	110506682	171	234.413	44.7143	231.843
CM008472.1	110507368	110507575	208	110507405	10	3.72511	2.85964	2.07887
CM008472.1	110512830	110515258	2429	110513734	337	557.314	87.8688	553.728
CM008472.1	110521140	110523269	2130	110522239	392	673.295	102.167	669.267
CM008472.1	110524647	110527794	3148	110525692	454	808.032	118.285	803.448
CM008472.1	110612565	110612861	297	110612586	13	5.72604	3.63954	4.00671
CM008472.1	110637849	110639919	2071	110638847	69	56.9635	12.9791	54.8725
CM008472.1	110640099	110643776	3678	110642788	329	491.545	65.6433	488.202
CM008472.1	110656876	110657163	288	110657058	31	22.0787	8.31894	20.1509
CM008472.1	110663817	110663973	157	110663938	15	7.20892	4.15947	5.45287
CM008472.1	110667013	110671245	4233	110669061	415	722.816	108.146	718.591
CM008472.1	110672955	110673157	203	110673137	12	5.02727	3.37957	3.32909
CM008472.1	110713802	110715515	1714	110714744	319	520.171	83.1894	516.722
CM008472.1	110735354	110739806	4453	110737366	231	320.445	49.7741	317.644
CM008472.1	110739975	110741313	1339	110740378	55	50.6233	14.5581	48.5523
CM008472.1	110745256	110745440	185	110745325	11	4.35954	3.1196	2.6863
CM008472.1	110759233	110759564	332	110759442	16	7.9897	4.41944	6.21754
CM008472.1	110761790	110761938	149	110761870	12	5.02727	3.37957	3.32909
CM008472.1	110799022	110802505	3484	110800546	232	332.752	54.2497	329.912
CM008472.1	110810586	110810757	172	110810727	11	4.35954	3.1196	2.6863
CM008472.1	110811028	110811370	343	110811149	19	10.473	5.19934	8.6593
CM008472.1	110812064	110812413	350	110812254	29	19.9883	7.79901	18.076
CM008472.1	110812551	110812735	185	110812588	13	4.85156	3.17387	3.17537
CM008472.1	110813994	110814174	181	110814101	15	4.81683	2.96666	3.14072
CM008472.1	110815267	110815394	128	110815343	12	5.02727	3.37957	3.32909
CM008472.1	110831882	110832806	925	110832358	54	49.329	14.2982	47.263
CM008472.1	110845333	110845465	133	110845388	12	4.89915	3.30886	3.22123
CM008472.1	110866172	110866325	154	110866221	15	7.20892	4.15947	5.45287
CM008472.1	110873749	110874886	1138	110874236	166	225.532	43.4145	222.986
CM008472.1	110883570	110883716	147	110883639	13	5.72604	3.63954	4.00671
CM008472.1	110883871	110884193	323	110883966	21	10.1667	4.71995	8.3654
CM008472.1	110884417	110888153	3737	110887669	58	54.5516	15.3381	52.4659
CM008472.1	110925801	110925961	161	110925872	15	7.20892	4.15947	5.45287
CM008472.1	110939509	110939853	345	110939630	22	13.1446	5.97924	11.2966
CM008472.1	110948187	110950309	2123	110949882	214	281.332	42.7676	278.641
CM008472.1	110950567	110951831	1265	110951339	153	202.751	40.0349	200.262
CM008472.1	110963090	110964044	955	110963474	77	80.8364	20.2774	78.6647
CM008472.1	111002063	111004161	2099	111003499	297	475.374	77.4702	472.081
CM008472.1	111019740	111020030	291	111019987	13	5.72604	3.63954	4.00671
CM008472.1	111026715	111028575	1861	111027542	354	592.776	92.2883	589.058
CM008472.1	111044416	111045111	696	111044924	32	23.1441	8.57891	21.2087
CM008472.1	111062966	111063130	165	111063066	13	5.72604	3.63954	4.00671
CM008472.1	111121972	111122303	332	111122196	18	9.62292	4.93937	7.8221
CM008472.1	111133085	111133951	867	111133708	126	157.005	33.0158	154.632
CM008472.1	111238315	111238436	122	111238416	12	4.70873	3.20464	3.03289
CM008472.1	111240272	111244107	3836	111243839	152	201.018	39.775	198.534
CM008472.1	111255324	111255871	548	111255600	37	28.6573	9.87875	26.6871
CM008472.1	111274191	111274357	167	111274279	13	4.52097	3.00361	2.84568
CM008472.1	111309261	111311730	2470	111310356	323	528.388	84.2293	524.91
CM008472.1	111312889	111313015	127	111312987	10	3.57287	2.77216	1.95427
CM008472.1	111323002	111323133	132	111323095	12	5.02727	3.37957	3.32909
CM008472.1	111324005	111324204	200	111324098	13	5.58579	3.56338	3.88456
CM008472.1	111325440	111325912	473	111325659	15	7.20892	4.15947	5.45287
CM008472.1	111326070	111326361	292	111326244	22	13.1446	5.97924	11.2966
CM008472.1	111326590	111326768	179	111326611	14	6.45384	3.89951	4.71549
CM008472.1	111326964	111327146	183	111327125	10	3.72511	2.85964	2.07887
CM008472.1	111333266	111338310	5045	111337215	303	487.524	79.03	484.189
CM008472.1	111341060	111343392	2333	111341945	254	389.902	66.2916	386.888
CM008472.1	111346656	111347032	377	111346874	11	4.35954	3.1196	2.6863
CM008472.1	111348263	111354578	6316	111353325	353	590.68	92.0283	586.97
CM008472.1	111358573	111358708	136	111358674	10	3.72511	2.85964	2.07887
CM008472.1	111358972	111361487	2516	111360086	594	1125.13	154.68	1119.12
CM008472.1	111370313	111374455	4143	111374324	332	546.954	86.569	543.407
CM008472.1	111374636	111378458	3823	111375244	337	557.314	87.8688	553.728
CM008472.1	111378837	111378967	131	111378931	14	6.45384	3.89951	4.71549
CM008472.1	111379353	111382746	3394	111381146	57	53.2347	15.0781	51.1539
CM008472.1	111382985	111383477	493	111383209	17	6.56336	3.58054	4.82426
CM008472.1	111386071	111386326	256	111386222	12	5.02727	3.37957	3.32909
CM008472.1	111388939	111389723	785	111389364	83	89.5779	21.8372	87.3808
CM008472.1	111393652	111393798	147	111393733	12	4.89915	3.30886	3.22123
CM008472.1	111397441	111397648	208	111397489	12	5.02727	3.37957	3.32909
CM008472.1	111415305	111415438	134	111415406	13	5.72604	3.63954	4.00671
CM008472.1	111420868	111423330	2463	111422529	222	328.312	57.9726	325.484
CM008472.1	111432276	111432513	238	111432398	14	6.45384	3.89951	4.71549
CM008472.1	111433037	111434791	1755	111433722	221	326.418	57.7127	323.596
CM008472.1	111438466	111439671	1206	111439324	105	123.125	27.5565	120.837
CM008472.1	111446297	111449402	3106	111447080	137	175.369	35.8755	172.95
CM008472.1	111449565	111450530	966	111450057	45	38.0504	11.9585	36.0317
CM008472.1	111452707	111454047	1341	111453367	139	178.75	36.3954	176.322
CM008472.1	111454324	111454488	165	111454410	16	7.9897	4.41944	6.21754
CM008472.1	111455344	111455467	124	111455453	9	3.12659	2.59967	1.51195
CM008472.1	111460138	111460388	251	111460241	13	5.72604	3.63954	4.00671
CM008472.1	111461712	111462668	957	111462316	83	89.5779	21.8372	87.3808
CM008472.1	111489562	111489703	142	111489696	12	5.02727	3.37957	3.32909
CM008472.1	111491740	111498384	6645	111495084	269	419.385	70.1911	416.278
CM008472.1	111501030	111503729	2700	111502596	296	473.354	77.2102	470.068
CM008472.1	111504831	111506209	1379	111505677	477	858.975	124.264	854.16
CM008472.1	111522957	111526276	3320	111524027	265	411.487	69.1512	408.404
CM008472.1	111527626	111527793	168	111527685	16	7.9897	4.41944	6.21754
CM008472.1	111535762	111536123	362	111535971	17	8.79479	4.67941	7.00782
CM008472.1	111536621	111537049	429	111536678	16	7.8129	4.32696	6.05508
CM008472.1	111540826	111545063	4238	111542969	224	332.106	58.4926	329.267
CM008472.1	111551731	111551984	254	111551859	13	5.72604	3.63954	4.00671
CM008472.1	111552111	111555427	3317	111554694	275	431.281	71.7509	428.135
CM008472.1	111563859	111565066	1208	111564521	333	544.929	85.0121	541.389
CM008472.1	111568983	111569492	510	111569257	26	16.9599	7.01911	15.0731
CM008472.1	111576134	111576373	240	111576252	12	5.02727	3.37957	3.32909
CM008472.1	111576684	111578737	2054	111578257	305	491.585	79.5499	488.237
CM008472.1	111578974	111579217	244	111579006	11	4.35954	3.1196	2.6863
CM008472.1	111583932	111586946	3015	111586070	339	561.467	88.3888	557.865
CM008472.1	111587561	111587833	273	111587611	12	3.92901	2.78906	2.28037
CM008472.1	111589951	111591836	1886	111591118	289	459.256	75.3904	456.018
CM008472.1	111599046	111599182	137	111599145	13	5.72604	3.63954	4.00671
CM008472.1	111599625	111601414	1790	111600970	317	516.071	82.6695	512.636
CM008472.1	111603029	111605021	1993	111603774	109	129.449	28.5964	127.145
CM008472.1	111617777	111618979	1203	111618330	251	384.05	65.5117	381.055
CM008472.1	111620010	111620235	226	111620121	13	3.70301	2.59582	2.07887
CM008472.1	111626354	111627388	1035	111626896	120	129.438	24.0692	127.137
CM008472.1	111639554	111639736	183	111639634	10	3.72511	2.85964	2.07887
CM008472.1	111639988	111641689	1702	111640786	416	724.982	108.406	720.748
CM008472.1	111641866	111642199	334	111641944	20	11.3439	5.45931	9.51811
CM008472.1	111642697	111642860	164	111642794	9	3.12659	2.59967	1.51195
CM008472.1	111649717	111650902	1186	111650268	129	161.974	33.7957	159.588
CM008472.1	111651331	111654851	3521	111653531	332	546.954	86.569	543.407
CM008472.1	111707034	111707594	561	111707398	15	7.20892	4.15947	5.45287
CM008472.1	111788927	111789392	466	111789185	19	8.62161	4.29087	6.84704
CM008472.1	111790140	111790898	759	111790484	14	6.45384	3.89951	4.71549
CM008472.1	111799411	111799765	355	111799693	15	7.20892	4.15947	5.45287
CM008472.1	111805266	111805495	230	111805372	12	5.02727	3.37957	3.32909
CM008472.1	111823317	111823938	622	111823515	30	21.0267	8.05898	19.1065
CM008472.1	111827054	111827205	152	111827080	14	6.30143	3.81791	4.5794
CM008472.1	111835869	111836067	199	111835983	15	7.20892	4.15947	5.45287
CM008472.1	111842303	111842425	123	111842334	11	4.35954	3.1196	2.6863
CM008472.1	111843371	111843792	422	111843639	19	10.473	5.19934	8.6593
CM008472.1	111860121	111860317	197	111860211	45	38.0504	11.9585	36.0317
CM008472.1	111863550	111863989	440	111863641	13	5.72604	3.63954	4.00671
CM008472.1	111864306	111864579	274	111864516	10	3.72511	2.85964	2.07887
CM008472.1	111865317	111869158	3842	111867113	383	654.075	99.8273	650.121
CM008472.1	111870283	111870696	414	111870559	17	8.79479	4.67941	7.00782
CM008472.1	111911749	111911876	128	111911804	12	5.02727	3.37957	3.32909
CM008472.1	111912049	111914529	2481	111913681	334	551.094	87.0889	547.531
CM008472.1	111995779	111997464	1686	111996891	46	38.7226	11.9628	36.7034
CM008472.1	111999221	111999916	696	111999443	14	6.45384	3.89951	4.71549
CM008472.1	112000186	112000358	173	112000212	10	3.72511	2.85964	2.07887
CM008472.1	112002788	112004319	1532	112003745	502	914.893	130.763	909.81
CM008472.1	112007054	112009678	2625	112007543	348	580.219	90.7285	576.548
CM008472.1	112009885	112010109	225	112010017	12	5.02727	3.37957	3.32909
CM008472.1	112038272	112038563	292	112038503	13	5.72604	3.63954	4.00671
CM008472.1	112045579	112045972	394	112045820	14	5.68121	3.49247	3.97894
CM008472.1	112046168	112046340	173	112046293	11	4.35954	3.1196	2.6863
CM008472.1	112057403	112059149	1747	112058351	430	755.411	112.046	751.052
CM008472.1	112059611	112062176	2566	112061161	255	375.789	59.6048	372.823
CM008472.1	112062810	112062936	127	112062922	10	3.72511	2.85964	2.07887
CM008472.1	112069522	112070985	1464	112070128	26	16.9599	7.01911	15.0731
CM008472.1	112071373	112072480	1108	112072041	26	16.9599	7.01911	15.0731
CM008472.1	112085238	112085383	146	112085321	13	5.72604	3.63954	4.00671
CM008472.1	112095596	112095801	206	112095685	14	6.45384	3.89951	4.71549
CM008472.1	112096021	112098757	2737	112097800	299	479.418	77.9901	476.112
CM008472.1	112114348	112117655	3308	112116329	475	854.526	123.744	849.729
CM008472.1	112122262	112123062	801	112122385	22	13.1446	5.97924	11.2966
CM008472.1	112128269	112128945	677	112128825	22	10.1674	4.57514	8.3659
CM008472.1	112129242	112129414	173	112129348	13	5.72604	3.63954	4.00671
CM008472.1	112131922	112132197	276	112132110	12	4.89915	3.30886	3.22123
CM008472.1	112133032	112133202	171	112133130	17	7.15961	3.86178	5.4176
CM008472.1	112133804	112134093	290	112134001	17	8.79479	4.67941	7.00782
CM008472.1	112137670	112138803	1134	112138536	27	15.2348	6.00721	13.3662
CM008472.1	112152642	112153814	1173	112153126	32	21.6583	7.8768	19.7376
CM008472.1	112153951	112154114	164	112154071	12	5.02727	3.37957	3.32909
CM008472.1	112155163	112155681	519	112155460	22	13.1446	5.97924	11.2966
CM008472.1	112156022	112156303	282	112156053	14	6.45384	3.89951	4.71549
CM008472.1	112158184	112158324	141	112158235	12	5.02727	3.37957	3.32909
CM008472.1	112158575	112165119	6545	112163470	300	477.756	76.6127	474.456
CM008472.1	112166525	112166653	129	112166574	14	6.45384	3.89951	4.71549
CM008472.1	112167066	112167194	129	112167113	11	4.35954	3.1196	2.6863
CM008472.1	112167320	112169908	2589	112168886	151	197.443	38.6882	194.972
CM008472.1	112176327	112177111	785	112176865	25	15.6938	6.61771	13.8242
CM008472.1	112177338	112178767	1430	112178111	56	51.9252	14.8181	49.8493
CM008472.1	112182286	112182422	137	112182350	11	4.35954	3.1196	2.6863
CM008472.1	112197431	112199125	1695	112198593	471	845.639	122.704	840.884
CM008472.1	112239771	112243339	3569	112242442	422	737.998	109.966	733.711
CM008472.1	112245896	112248201	2306	112247210	155	206.226	40.5549	203.729
CM008472.1	112250964	112251295	332	112251096	16	7.9897	4.41944	6.21754
CM008472.1	112257692	112259495	1804	112259045	126	157.005	33.0158	154.632
CM008472.1	112260964	112261149	186	112261033	12	4.89915	3.30886	3.22123
CM008472.1	112261558	112262085	528	112262003	15	7.20892	4.15947	5.45287
CM008472.1	112262486	112263344	859	112263183	90	100.009	23.657	97.7831
CM008472.1	112263499	112265914	2416	112264379	341	565.625	88.9087	562.008
CM008472.1	112270174	112270422	249	112270305	13	4.52097	3.00361	2.84568
CM008472.1	112274987	112275425	439	112275119	58	54.5516	15.3381	52.4659
CM008472.1	112286067	112286672	606	112286506	38	29.7949	10.1387	27.8182
CM008472.1	112286864	112287220	357	112286977	16	7.9897	4.41944	6.21754
CM008472.1	112290986	112291121	136	112291059	10	3.6211	2.7998	2.00016
CM008472.1	112291275	112291998	724	112291592	18	9.62292	4.93937	7.8221
CM008472.1	112292401	112297115	4715	112293815	301	483.468	78.51	480.148
CM008472.1	112298326	112299528	1203	112299098	54	49.329	14.2982	47.263
CM008472.1	112299937	112300096	160	112299996	12	5.02727	3.37957	3.32909
CM008472.1	112300473	112301481	1009	112301083	26	16.9599	7.01911	15.0731
CM008472.1	112301615	112303958	2344	112303164	52	46.1437	13.49	44.0923
CM008472.1	112304151	112304970	820	112304834	16	4.96904	2.95171	3.29096
CM008472.1	112313381	112314169	789	112313787	112	134.234	29.3763	131.918
CM008472.1	112317439	112317631	193	112317539	18	9.62292	4.93937	7.8221
CM008472.1	112318549	112318671	123	112318576	13	5.72604	3.63954	4.00671
CM008472.1	112336922	112337086	165	112337005	15	7.20892	4.15947	5.45287
CM008472.1	112345397	112345543	147	112345505	12	3.18778	2.41041	1.57284
CM008472.1	112362208	112364116	1909	112363079	361	607.481	94.1081	603.708
CM008472.1	112364331	112364476	146	112364456	12	5.02727	3.37957	3.32909
CM008472.1	112365277	112365509	233	112365423	16	7.8129	4.32696	6.05508
CM008472.1	112380116	112383028	2913	112380957	499	908.154	129.984	903.104
CM008472.1	112383245	112383489	245	112383391	19	10.473	5.19934	8.6593
CM008472.1	112383923	112384255	333	112384140	13	5.72604	3.63954	4.00671
CM008472.1	112385186	112385314	129	112385258	12	4.90701	3.31318	3.22903
CM008472.1	112413969	112415572	1604	112414564	105	123.125	27.5565	120.837
CM008472.1	112441507	112443818	2312	112443188	300	481.442	78.2501	478.129
CM008472.1	112444880	112446344	1465	112445362	247	349.524	53.2067	346.634
CM008472.1	112453916	112455207	1292	112454688	442	781.651	115.165	777.179
CM008472.1	112472874	112475907	3034	112475133	541	968.96	126.195	963.633
CM008472.1	112503087	112503761	675	112503440	96	109.136	25.2168	106.885
CM008472.1	112513939	112514770	832	112514444	83	89.5779	21.8372	87.3808
CM008472.1	112544425	112544690	266	112544555	15	7.20892	4.15947	5.45287
CM008472.1	112545069	112545321	253	112545181	17	7.15961	3.86178	5.4176
CM008472.1	112545772	112548631	2860	112546610	114	137.443	29.8962	135.119
CM008472.1	112549050	112549237	188	112549130	13	5.72604	3.63954	4.00671
CM008472.1	112561219	112562511	1293	112561817	76	79.3984	20.0175	77.231
CM008472.1	112562771	112562914	144	112562784	11	4.2435	3.05433	2.59209
CM008472.1	112570858	112571068	211	112570957	10	3.72511	2.85964	2.07887
CM008472.1	112588608	112590281	1674	112589457	498	905.909	129.724	900.869
CM008472.1	112608305	112608440	136	112608409	11	4.35954	3.1196	2.6863
CM008472.1	112615064	112617234	2171	112616820	32	20.1378	7.19235	18.2255
CM008472.1	112617392	112618484	1093	112617668	25	15.9811	6.75914	14.1033
CM008472.1	112618670	112619247	578	112619142	13	5.72604	3.63954	4.00671
CM008472.1	112619373	112622431	3059	112620144	77	80.8364	20.2774	78.6647
CM008472.1	112622774	112623120	347	112623031	12	5.02727	3.37957	3.32909
CM008472.1	112623654	112629978	6325	112627007	355	594.873	92.5483	591.147
CM008472.1	112630387	112630660	274	112630550	14	6.45384	3.89951	4.71549
CM008472.1	112630837	112632439	1603	112631546	187	263.246	48.8738	260.6
CM008472.1	112632806	112634128	1323	112633447	58	53.5334	14.8689	51.4523
CM008472.1	112634571	112634998	428	112634675	19	10.473	5.19934	8.6593
CM008472.1	112643621	112643741	121	112643669	12	5.02727	3.37957	3.32909
CM008472.1	112696284	112697059	776	112696569	135	172.001	35.3555	169.59
CM008472.1	112699280	112700143	864	112699755	46	32.6887	9.3492	30.6992
CM008472.1	112714125	112715823	1699	112714914	248	378.214	64.7318	375.236
CM008472.1	112723318	112725158	1841	112723937	404	699.061	105.287	694.931
CM008472.1	112730067	112730273	207	112730171	23	14.0728	6.23921	12.2145
CM008472.1	112730411	112730571	161	112730461	14	6.45384	3.89951	4.71549
CM008472.1	112741693	112741850	158	112741746	12	5.02727	3.37957	3.32909
CM008472.1	112744583	112745947	1365	112745163	50	44.2315	13.2583	42.1857
CM008472.1	112748194	112748811	618	112748531	67	66.7178	17.6778	64.59
CM008472.1	112749853	112750427	575	112750089	40	31.6305	10.4356	29.6469
CM008472.1	112759090	112760214	1125	112759844	51	45.4937	13.5183	43.4427
CM008472.1	112761524	112761658	135	112761560	10	3.72511	2.85964	2.07887
CM008472.1	112773951	112775414	1464	112774443	195	277.887	50.9535	275.201
CM008472.1	112778185	112778799	615	112778549	27	17.9544	7.27908	16.0589
CM008472.1	112782481	112782725	245	112782595	14	5.68121	3.49247	3.97894
CM008472.1	112791619	112791818	200	112791743	17	8.79479	4.67941	7.00782
CM008472.1	112792941	112796343	3403	112795083	88	97.0044	23.1371	94.7865
CM008472.1	112804668	112805349	682	112805045	131	165.303	34.3156	162.909
CM008472.1	112809736	112810118	383	112809824	21	11.9966	5.5996	10.169
CM008472.1	112823164	112823388	225	112823269	13	5.72604	3.63954	4.00671
CM008472.1	112823598	112823721	124	112823606	11	3.36764	2.57452	1.74986
CM008472.1	112824322	112827685	3364	112825560	123	152.067	32.2359	149.706
CM008472.1	112836440	112836717	278	112836572	16	7.9897	4.41944	6.21754
CM008472.1	112842758	112844066	1309	112843178	93	104.552	24.4369	102.314
CM008472.1	112844610	112845611	1002	112845259	271	423.344	70.711	420.224
CM008472.1	112845756	112846852	1097	112846181	321	524.277	83.7094	520.813
CM008472.1	112847219	112847381	163	112847282	10	3.72511	2.85964	2.07887
CM008472.1	112857046	112858893	1848	112857954	359	603.273	93.5881	599.516
CM008472.1	112862626	112863214	589	112862873	26	16.9599	7.01911	15.0731
CM008472.1	112863654	112872163	8510	112868121	281	443.233	73.3107	440.048
CM008472.1	112878566	112881947	3382	112879960	353	590.68	92.0283	586.97
CM008472.1	112882298	112883054	757	112882743	18	9.62292	4.93937	7.8221
CM008472.1	112884789	112884929	141	112884885	11	4.35954	3.1196	2.6863
CM008472.1	112919042	112919317	276	112919297	11	3.77342	2.79397	2.12575
CM008472.1	112919582	112919805	224	112919745	12	4.40147	3.03872	2.72698
CM008472.1	112945801	112946902	1102	112946112	47	40.4963	12.4784	38.4664
CM008472.1	112955633	112955881	249	112955829	13	5.01578	3.25964	3.32909
CM008472.1	112956659	112959307	2649	112958437	78	82.2799	20.5374	80.1039
CM008472.1	112975132	112975993	862	112975543	102	118.424	26.7766	116.148
CM008472.1	112988285	112993533	5249	112988832	100	115.311	26.2567	113.043
CM008472.1	112997756	112997956	201	112997852	16	7.9897	4.41944	6.21754
CM008472.1	113003071	113003432	362	113003341	31	22.0787	8.31894	20.1509
CM008472.1	113003632	113004056	425	113003768	17	8.79479	4.67941	7.00782
CM008472.1	113010396	113011359	964	113010823	170	232.632	44.4544	230.067
CM008472.1	113014752	113015478	727	113015062	119	145.531	31.196	143.186
CM008472.1	113018461	113018862	402	113018739	16	7.9897	4.41944	6.21754
CM008472.1	113023242	113023804	563	113023385	32	22.2124	8.13485	20.2845
CM008472.1	113030754	113031012	259	113030890	11	4.2435	3.05433	2.59209
CM008472.1	113055874	113056244	371	113056160	12	5.02727	3.37957	3.32909
CM008472.1	113081974	113082175	202	113082044	9	3.12659	2.59967	1.51195
CM008472.1	113092686	113093212	527	113092915	62	59.8908	16.3779	57.7861
CM008472.1	113118631	113119380	750	113119094	16	6.80607	3.81567	5.06666
CM008472.1	113119584	113119742	159	113119711	14	5.14162	3.21815	3.44276
CM008472.1	113119916	113120041	126	113119984	12	4.89915	3.30886	3.22123
CM008472.1	113130593	113130836	244	113130696	15	7.20892	4.15947	5.45287
CM008472.1	113131466	113132090	625	113131971	23	14.0728	6.23921	12.2145
CM008472.1	113132756	113137881	5126	113135068	284	449.231	74.0906	446.026
CM008472.1	113161764	113162340	577	113161962	66	65.3394	17.4178	63.2162
CM008472.1	113168609	113169152	544	113168693	25	15.9811	6.75914	14.1033
CM008472.1	113178344	113178788	445	113178518	16	7.8129	4.32696	6.05508
CM008472.1	113183055	113183837	783	113183169	19	10.473	5.19934	8.6593
CM008472.1	113212747	113215232	2486	113213725	283	447.23	73.8306	444.032
CM008472.1	113224732	113224890	159	113224772	12	5.02727	3.37957	3.32909
CM008472.1	113234083	113234833	751	113234512	202	290.813	52.7733	288.092
CM008472.1	113242142	113242405	264	113242313	24	15.0185	6.49918	13.1503
CM008472.1	113247015	113247384	370	113247149	80	85.1832	21.0573	82.9987
CM008472.1	113248671	113250435	1765	113249117	206	298.247	53.8132	295.505
CM008472.1	113254253	113254400	148	113254307	17	8.79479	4.67941	7.00782
CM008472.1	113287318	113288171	854	113287756	320	518.29	81.7033	514.848
CM008472.1	113331575	113331706	132	113331637	17	7.83423	4.19096	6.07571
CM008472.1	113515893	113516064	172	113515956	27	17.9544	7.27908	16.0589
CM008472.1	113548056	113548231	176	113548120	35	26.4161	9.35881	24.4596
CM008472.1	113635308	113635756	449	113635390	19	9.42425	4.67495	7.63502
CM008472.1	113769036	113769790	755	113769599	58	54.5516	15.3381	52.4659
CM008472.1	113770023	113770168	146	113770072	12	5.02727	3.37957	3.32909
CM008472.1	113967544	113970583	3040	113968317	378	643.436	98.5275	639.524
CM008472.1	113972836	113972964	129	113972948	9	3.12659	2.59967	1.51195
CM008472.1	113993602	113994023	422	113993780	15	7.20892	4.15947	5.45287
CM008472.1	113994831	113995437	607	113995083	15	7.20892	4.15947	5.45287
CM008472.1	114010801	114011443	643	114011117	21	12.2347	5.71927	10.3975
CM008472.1	114019680	114019821	142	114019721	13	5.72604	3.63954	4.00671
CM008472.1	114026881	114029996	3116	114027345	194	276.049	50.6936	273.368
CM008472.1	114074066	114074532	467	114074243	14	6.45384	3.89951	4.71549
CM008472.1	114074786	114075702	917	114075064	41	24.7067	7.29245	22.7637
CM008472.1	114079259	114079443	185	114079303	15	7.20892	4.15947	5.45287
CM008472.1	114097613	114098025	413	114097786	18	9.42165	4.83602	7.63243
CM008472.1	114113229	114113595	367	114113507	17	8.22963	4.38926	6.45721
CM008472.1	114404951	114405518	568	114405469	19	10.473	5.19934	8.6593
CM008472.1	114588659	114588795	137	114588766	13	5.72604	3.63954	4.00671
CM008472.1	114588937	114589101	165	114589050	15	7.20892	4.15947	5.45287
CM008472.1	114616002	114617169	1168	114616407	99	113.761	25.9967	111.497
CM008472.1	114631602	114632044	443	114631956	24	14.7436	6.36318	12.8837
CM008472.1	114632289	114635619	3331	114632774	309	499.725	80.5898	496.348
CM008472.1	114635901	114636027	127	114635952	10	3.72511	2.85964	2.07887
CM008472.1	114637410	114637540	131	114637473	10	3.72511	2.85964	2.07887
CM008472.1	114642547	114643580	1034	114642827	30	21.0267	8.05898	19.1065
CM008472.1	114648435	114648617	183	114648533	14	6.45384	3.89951	4.71549
CM008472.1	114650544	114650952	409	114650851	20	11.3439	5.45931	9.51811
CM008472.1	114651469	114651594	126	114651507	9	3.12659	2.59967	1.51195
CM008472.1	114654648	114654821	174	114654728	13	5.72604	3.63954	4.00671
CM008472.1	114655084	114655307	224	114655203	17	8.79479	4.67941	7.00782
CM008472.1	114655438	114655958	521	114655579	30	20.6778	7.89035	18.7646
CM008472.1	114656123	114656481	359	114656378	11	4.35954	3.1196	2.6863
CM008472.1	114660047	114660526	480	114660141	18	9.62292	4.93937	7.8221
CM008472.1	114660765	114660887	123	114660780	10	3.72511	2.85964	2.07887
CM008472.1	114663526	114664319	794	114663933	29	19.9883	7.79901	18.076
CM008472.1	114682933	114683057	125	114682968	13	5.72604	3.63954	4.00671
CM008472.1	114713114	114713364	251	114713217	26	16.9599	7.01911	15.0731
CM008472.1	114713586	114713768	183	114713649	16	7.9897	4.41944	6.21754
CM008472.1	114749040	114750578	1539	114750066	224	332.106	58.4926	329.267
CM008472.1	114752889	114753845	957	114753262	71	72.294	18.7176	70.1483
CM008472.1	114757730	114757852	123	114757825	10	3.72511	2.85964	2.07887
CM008472.1	114777037	114778555	1519	114777746	512	937.413	133.363	932.223
CM008472.1	114833264	114833497	234	114833306	15	5.78926	3.43269	4.06939
CM008472.1	114836643	114838782	2140	114837299	286	453.236	74.6105	450.018
CM008472.1	115409936	115410092	157	115410012	14	6.45384	3.89951	4.71549
CM008472.1	115641955	115642709	755	115642453	44	36.8414	11.6985	34.8284
CM008472.1	115768261	115768452	192	115768349	12	5.02727	3.37957	3.32909
CM008472.1	116619016	116619139	124	116619038	9	3.12659	2.59967	1.51195
CM008472.1	116619516	116619865	350	116619730	15	6.37376	3.7253	4.65085
CM008472.1	116620006	116620137	132	116620100	11	4.35954	3.1196	2.6863
CM008472.1	116620344	116623124	2781	116622603	96	107.972	24.6892	105.725
CM008472.1	116643310	116643461	152	116643338	11	4.35954	3.1196	2.6863
CM008472.1	116719775	116719936	162	116719816	28	18.964	7.53904	17.0599
CM008472.1	116721600	116722046	447	116721699	24	13.7948	5.90484	11.9458
CM008472.1	116728489	116729350	862	116728954	102	103.413	20.4887	101.178
CM008472.1	116757003	116759636	2634	116758080	124	153.71	32.4959	151.344
CM008472.1	116773531	116775132	1602	116774530	119	145.531	31.196	143.186
CM008472.1	116784596	116784811	216	116784713	54	48.3833	13.8608	46.3223
CM008472.1	116927608	116927927	320	116927736	14	6.45384	3.89951	4.71549
CM008472.1	117636613	117639201	2589	117638038	357	599.07	93.0682	595.329
CM008472.1	117647915	117648689	775	117648173	95	107.604	24.9568	105.357
CM008472.1	117683062	117683302	241	117683177	17	6.56336	3.58054	4.82426
CM008472.1	117693087	117693296	210	117693171	12	4.89915	3.30886	3.22123
CM008472.1	117712900	117715644	2745	117714602	318	518.121	82.9295	514.679
CM008472.1	117728741	117729209	469	117728814	18	9.62292	4.93937	7.8221
CM008472.1	117758198	117758724	527	117758613	34	25.3132	9.09885	23.3635
CM008472.1	117765888	117767151	1264	117766588	125	155.356	32.7558	152.986
CM008472.1	117767353	117767549	197	117767474	12	5.02727	3.37957	3.32909
CM008472.1	117771548	117772106	559	117771701	16	4.96904	2.95171	3.29096
CM008472.1	117773243	117774259	1017	117773673	36	27.531	9.61878	25.5674
CM008472.1	117784264	117788846	4583	117788133	306	493.618	79.8099	490.262
CM008472.1	117791938	117792254	317	117792159	18	9.62292	4.93937	7.8221
CM008472.1	117792384	117792547	164	117792468	16	7.9897	4.41944	6.21754
CM008472.1	117799527	117799777	251	117799669	37	28.6573	9.87875	26.6871
CM008472.1	117805169	117805813	645	117805678	22	13.1446	5.97924	11.2966
CM008472.1	117806343	117806686	344	117806610	12	5.02727	3.37957	3.32909
CM008472.1	117807274	117810464	3191	117809698	224	332.106	58.4926	329.267
CM008472.1	117842595	117843004	410	117842733	22	11.8692	5.35512	10.0424
CM008472.1	117874610	117874961	352	117874932	13	5.72604	3.63954	4.00671
CM008472.1	117877883	117878260	378	117878123	123	152.067	32.2359	149.706
CM008472.1	117881317	117881799	483	117881433	37	28.6573	9.87875	26.6871
CM008472.1	117894880	117895069	190	117894988	13	5.58579	3.56338	3.88456
CM008472.1	117903485	117906323	2839	117904645	441	779.459	114.905	774.996
CM008472.1	117917543	117917680	138	117917635	10	3.72511	2.85964	2.07887
CM008472.1	117920606	117920753	148	117920670	15	7.20892	4.15947	5.45287
CM008472.1	117939333	117940305	973	117939558	90	100.009	23.657	97.7831
CM008472.1	117946255	117948875	2621	117947834	164	221.998	42.8946	219.461
CM008472.1	117959509	117959849	341	117959772	23	14.0728	6.23921	12.2145
CM008472.1	117959973	117960101	129	117960069	10	3.72511	2.85964	2.07887
CM008472.1	117972136	117974797	2662	117973906	255	391.856	66.5516	388.836
CM008472.1	117985795	117986537	743	117986110	57	53.2347	15.0781	51.1539
CM008472.1	117987765	117987940	176	117987857	13	5.58579	3.56338	3.88456
CM008472.1	117996334	117996569	236	117996427	17	7.83423	4.19096	6.07571
CM008472.1	117996746	117997486	741	117996868	20	11.3439	5.45931	9.51811
CM008472.1	117998533	117998772	240	117998597	11	4.2435	3.05433	2.59209
CM008472.1	117999297	118003487	4191	118000278	321	520.331	81.9578	516.882
CM008472.1	118005479	118005774	296	118005661	12	5.02727	3.37957	3.32909
CM008472.1	118021737	118021926	190	118021868	25	15.9811	6.75914	14.1033
CM008472.1	118034424	118034735	312	118034618	15	7.20892	4.15947	5.45287
CM008472.1	118044157	118044289	133	118044239	15	7.20892	4.15947	5.45287
CM008472.1	118067194	118067783	590	118067342	20	11.3439	5.45931	9.51811
CM008472.1	118071012	118072180	1169	118071262	31	22.0787	8.31894	20.1509
CM008472.1	118072324	118072762	439	118072555	43	35.6419	11.4385	33.6347
CM008472.1	118079053	118082236	3184	118080595	267	415.433	69.6712	412.338
CM008472.1	118082453	118082588	136	118082544	12	5.02727	3.37957	3.32909
CM008472.1	118083126	118085511	2386	118084907	60	57.2071	15.858	55.1118
CM008472.1	118085661	118085962	302	118085824	18	9.42165	4.83602	7.63243
CM008472.1	118086413	118086744	332	118086630	10	3.72511	2.85964	2.07887
CM008472.1	118120288	118120411	124	118120396	9	3.12659	2.59967	1.51195
CM008472.1	118128851	118131996	3146	118131320	329	540.754	85.7891	537.229
CM008472.1	118147895	118150396	2502	118149459	342	567.706	89.1687	564.082
CM008472.1	118187707	118187874	168	118187845	10	3.6211	2.7998	2.00016
CM008472.1	118188044	118188482	439	118188275	14	5.85075	3.58036	4.13084
CM008472.1	118202007	118203025	1019	118202450	15	7.20892	4.15947	5.45287
CM008472.1	118203722	118203851	130	118203809	12	5.02727	3.37957	3.32909
CM008472.1	118204039	118207134	3096	118205460	442	781.651	115.165	777.179
CM008472.1	118220536	118221021	486	118220742	19	8.62161	4.29087	6.84704
CM008472.1	118230219	118231069	851	118230510	40	32.1026	10.6586	30.1134
CM008472.1	118236056	118236782	727	118236413	212	309.461	55.373	306.687
CM008472.1	118259891	118263580	3690	118261736	337	557.314	87.8688	553.728
CM008472.1	118268011	118269748	1738	118268762	63	61.243	16.6379	59.1337
CM008472.1	118271502	118272637	1136	118271935	21	12.2347	5.71927	10.3975
CM008472.1	118280051	118280236	186	118280139	12	5.02727	3.37957	3.32909
CM008472.1	118401861	118401987	127	118401910	14	6.45384	3.89951	4.71549
CM008472.1	118402261	118403040	780	118402945	21	11.0224	5.12229	9.20753
CM008472.1	118474290	118474424	135	118474357	11	4.35954	3.1196	2.6863
CM008472.1	118474714	118475120	407	118474848	25	15.9811	6.75914	14.1033
CM008472.1	118475263	118475533	271	118475410	17	8.79479	4.67941	7.00782
CM008472.1	118475681	118476018	338	118475898	26	16.6604	6.87224	14.7814
CM008472.1	118591490	118592987	1498	118592835	23	13.6879	6.04835	11.8389
CM008472.1	118657479	118657825	347	118657509	15	5.64882	3.36379	3.94751
CM008472.1	118657961	118658205	245	118658071	19	5.84778	3.08091	4.12789
CM008472.1	118658413	118659412	1000	118659117	47	24.5871	6.32418	22.6441
CM008472.1	118685543	118686887	1345	118686778	25	14.2769	5.94208	12.4183
CM008472.1	118704536	118704685	150	118704555	10	3.17164	2.54487	1.55695
CM008472.1	118776394	118776618	225	118776439	10	3.72511	2.85964	2.07887
CM008472.1	118782405	118782576	172	118782546	15	7.20892	4.15947	5.45287
CM008472.1	118871353	118871732	380	118871416	21	11.4166	5.313	9.59084
CM008472.1	118941827	118942084	258	118942047	10	3.72511	2.85964	2.07887
CM008472.1	118948134	118948285	152	118948214	15	6.25301	3.66408	4.53235
CM008472.1	119086010	119086131	122	119086056	13	5.72604	3.63954	4.00671
CM008472.1	119516085	119516205	121	119516150	11	4.35954	3.1196	2.6863
CM008472.1	119522685	119523043	359	119522962	15	7.20892	4.15947	5.45287
CM008472.1	119537258	119537456	199	119537320	14	6.45384	3.89951	4.71549
CM008472.1	119540363	119540810	448	119540678	14	6.45384	3.89951	4.71549
CM008472.1	119551115	119556758	5644	119555835	489	885.747	127.384	880.805
CM008472.1	119574126	119575445	1320	119574729	25	15.9811	6.75914	14.1033
CM008472.1	119578114	119580214	2101	119579370	280	441.238	73.0507	438.059
CM008472.1	119583649	119586231	2583	119584792	450	770.771	105.007	766.345
CM008472.1	119598925	119601663	2739	119600952	34	23.2789	8.14909	21.3433
CM008472.1	119612944	119613892	949	119613539	17	8.79479	4.67941	7.00782
CM008472.1	119614248	119619295	5048	119618071	169	220.249	39.5813	217.716
CM008472.1	119627972	119630521	2550	119628964	228	339.717	59.5324	336.855
CM008472.1	119631055	119631192	138	119631127	11	4.35954	3.1196	2.6863
CM008472.1	119631460	119631784	325	119631506	11	4.35954	3.1196	2.6863
CM008472.1	119633707	119634097	391	119633880	12	5.02727	3.37957	3.32909
CM008472.1	119634264	119634527	264	119634349	13	3.70301	2.59582	2.07887
CM008472.1	119640451	119644323	3873	119642630	457	814.648	119.065	810.036
CM008472.1	119653149	119653289	141	119653216	12	5.02727	3.37957	3.32909
CM008472.1	119654538	119658736	4199	119657023	534	987.251	139.082	981.839
CM008472.1	119663173	119663540	368	119663472	19	10.473	5.19934	8.6593
CM008472.1	119672839	119674851	2013	119673797	450	799.222	117.245	794.676
CM008472.1	119677308	119678783	1476	119677947	313	507.887	81.6296	504.481
CM008472.1	119683309	119686476	3168	119684460	551	1026.03	143.502	1020.45
CM008472.1	119693170	119695521	2352	119694481	367	596.952	85.6819	593.225
CM008472.1	119704304	119705593	1290	119704800	204	294.526	53.2932	291.795
CM008472.1	119709967	119712834	2868	119711966	121	148.792	31.716	146.439
CM008472.1	119714670	119716719	2050	119715884	304	489.554	79.2899	486.212
CM008472.1	119716869	119717841	973	119717732	15	5.78926	3.43269	4.06939
CM008472.1	119719611	119719744	134	119719715	13	5.01578	3.25964	3.32909
CM008472.1	119719892	119720298	407	119720003	16	7.9897	4.41944	6.21754
CM008472.1	119724793	119726196	1404	119725175	25	15.9811	6.75914	14.1033
CM008472.1	119726366	119726836	471	119726669	24	15.0185	6.49918	13.1503
CM008472.1	119733781	119735828	2048	119734545	396	681.867	103.207	677.804
CM008472.1	119735954	119736110	157	119736029	15	7.20892	4.15947	5.45287
CM008472.1	119755709	119757378	1670	119756326	142	183.844	37.1753	181.403
CM008472.1	119758068	119758947	880	119758831	23	10.946	4.77406	9.13207
CM008472.1	119772513	119772955	443	119772831	15	7.04432	4.07244	5.30357
CM008472.1	119773142	119773303	162	119773199	13	5.72604	3.63954	4.00671
CM008472.1	119787127	119787507	381	119787381	50	37.0497	10.1449	35.0366
CM008472.1	119796005	119798879	2875	119798040	138	177.058	36.1354	174.634
CM008472.1	119803834	119804137	304	119804099	13	5.72604	3.63954	4.00671
CM008472.1	119804279	119806715	2437	119804815	496	901.423	129.204	896.404
CM008472.1	119841290	119841480	191	119841384	14	6.45384	3.89951	4.71549
CM008472.1	119858208	119859182	975	119858767	107	126.279	28.0764	123.983
CM008472.1	119864111	119864240	130	119864143	11	4.35954	3.1196	2.6863
CM008472.1	119864575	119866405	1831	119865376	288	426.02	62.003	422.892
CM008472.1	119872945	119874578	1634	119873823	431	757.592	112.306	753.224
CM008472.1	119909793	119910149	357	119909890	19	10.473	5.19934	8.6593
CM008472.1	119910361	119912052	1692	119910979	82	88.1078	21.5773	85.915
CM008472.1	119912213	119915212	3000	119913185	61	58.5455	16.118	56.4455
CM008472.1	119915359	119916039	681	119915625	28	14.1453	5.37707	12.2869
CM008472.1	119921182	119922635	1454	119921782	32	15.6942	5.39523	13.8245
CM008472.1	119922871	119923714	844	119923361	25	10.5459	4.34519	8.73229
CM008472.1	119924030	119924304	275	119924257	20	6.91633	3.4283	5.17684
CM008472.1	119933203	119933568	366	119933457	19	6.79207	3.47259	5.0527
CM008472.1	119933825	119934825	1001	119933969	41	24.1349	7.08208	22.1985
CM008472.1	119935073	119935621	549	119935197	27	9.83576	3.87123	8.03486
CM008472.1	119936233	119936550	318	119936355	22	7.06154	3.30967	5.32074
CM008472.1	119941882	119942158	277	119941991	25	10.1546	4.19308	8.35362
CM008472.1	119942356	119943404	1049	119942504	53	34.9116	8.70871	32.9101
CM008472.1	119943706	119944150	445	119944084	18	6.05424	3.25239	4.33382
CM008472.1	119944594	119945108	515	119944873	40	25.3512	7.72732	23.4015
CM008472.1	119950538	119950731	194	119950614	20	9.7292	4.66707	7.92833
CM008472.1	119950862	119951915	1054	119951285	33	22.3381	7.95566	20.4099
CM008472.1	119952085	119952696	612	119952548	21	10.1667	4.71995	8.3654
CM008472.1	119952890	119953572	683	119953376	33	18.4653	6.30415	16.5691
CM008472.1	119958223	119958667	445	119958339	24	13.6169	5.82078	11.7679
CM008472.1	119958798	119959851	1054	119958944	46	34.4787	10.0835	32.4773
CM008472.1	119960056	119960668	613	119960217	20	9.38425	4.50541	7.59667
CM008472.1	119961124	119961757	634	119961330	25	6.76985	2.99255	5.03054
CM008472.1	119966732	119967179	448	119966926	22	8.91677	4.04129	7.1297
CM008472.1	119967330	119968394	1065	119967481	47	30.7593	8.39479	28.782
CM008472.1	119968583	119969127	545	119968681	18	6.26572	3.34366	4.54506
CM008472.1	119969356	119969483	128	119969441	13	3.71501	2.60167	2.07887
CM008472.1	119969620	119970105	486	119969814	35	20.4477	6.73995	18.535
CM008472.1	120030677	120031914	1238	120031100	37	21.8818	6.94167	19.9605
CM008472.1	120032102	120032858	757	120032746	32	12.6847	4.34788	10.847
CM008472.1	120033114	120033735	622	120033334	28	14.1533	5.38032	12.2949
CM008472.1	120039071	120040403	1333	120039473	48	22.6453	5.63981	20.717
CM008472.1	120040670	120041193	524	120040971	22	9.8461	4.43481	8.0452
CM008472.1	120041385	120042175	791	120041871	32	14.0661	4.81211	12.2145
CM008472.1	120090984	120091176	193	120091115	11	3.77342	2.79397	2.12575
CM008472.1	120100179	120102327	2149	120101252	357	599.07	93.0682	595.329
CM008472.1	120107896	120111308	3413	120109341	485	876.809	126.344	871.913
CM008472.1	120112071	120112329	259	120112281	12	5.02727	3.37957	3.32909
CM008472.1	120122428	120124230	1803	120123415	180	250.556	47.054	247.944
CM008472.1	120133331	120133547	217	120133397	15	6.55719	3.81905	4.81834
CM008472.1	120134586	120134768	183	120134626	14	5.14162	3.21815	3.44276
CM008472.1	120135171	120135954	784	120135864	23	14.0728	6.23921	12.2145
CM008472.1	120154215	120154621	407	120154272	13	5.72604	3.63954	4.00671
CM008472.1	120259633	120261775	2143	120260751	233	349.272	60.8323	346.383
CM008472.1	120286512	120288611	2100	120287463	342	567.706	89.1687	564.082
CM008472.1	120297947	120301246	3300	120299676	419	731.485	109.186	727.225
CM008472.1	120347096	120347407	312	120347271	15	7.20892	4.15947	5.45287
CM008472.1	120380720	120381336	617	120380877	23	13.8101	6.10866	11.9605
CM008472.1	120381782	120382195	414	120381922	18	7.87972	4.07632	6.12082
CM008472.1	120422499	120422763	265	120422565	14	6.45384	3.89951	4.71549
CM008472.1	120454776	120455080	305	120454942	14	5.14162	3.21815	3.44276
CM008472.1	120524347	120524528	182	120524437	10	3.72511	2.85964	2.07887
CM008472.1	120539278	120539417	140	120539380	12	5.02727	3.37957	3.32909
CM008472.1	120546198	120546353	156	120546261	12	5.02727	3.37957	3.32909
CM008472.1	120555997	120556132	136	120556089	11	4.35954	3.1196	2.6863
CM008472.1	120558573	120559699	1127	120558886	25	14.5163	6.05361	12.6571
CM008472.1	120589867	120590020	154	120589954	13	5.72604	3.63954	4.00671
CM008472.1	120623095	120626545	3451	120625551	228	339.717	59.5324	336.855
CM008472.1	120649478	120649926	449	120649726	32	17.5748	6.11873	15.6873
CM008472.1	120667972	120668103	132	120668018	14	6.45384	3.89951	4.71549
CM008472.1	120686625	120690870	4246	120688423	300	481.442	78.2501	478.129
CM008472.1	120698368	120698533	166	120698428	13	5.72604	3.63954	4.00671
CM008472.1	120738870	120739335	466	120739071	29	19.9883	7.79901	18.076
CM008472.1	120771025	120771545	521	120771270	15	7.20892	4.15947	5.45287
CM008472.1	120781406	120781667	262	120781507	16	7.9897	4.41944	6.21754
CM008472.1	120818781	120819382	602	120819068	20	11.3439	5.45931	9.51811
CM008472.1	120826105	120826264	160	120826165	9	3.12659	2.59967	1.51195
CM008472.1	120844834	120844979	146	120844871	13	5.72604	3.63954	4.00671
CM008472.1	120849737	120850233	497	120850066	20	11.3439	5.45931	9.51811
CM008472.1	120850433	120850677	245	120850516	16	7.9897	4.41944	6.21754
CM008472.1	120857079	120857202	124	120857178	9	3.12659	2.59967	1.51195
CM008472.1	120871217	120871351	135	120871249	11	4.35954	3.1196	2.6863
CM008472.1	120871675	120871850	176	120871744	18	7.87972	4.07632	6.12082
CM008472.1	120934016	120934298	283	120934169	11	4.35954	3.1196	2.6863
CM008472.1	120941031	120941173	143	120941120	10	3.72511	2.85964	2.07887
CM008472.1	120941439	120941596	158	120941508	14	6.45384	3.89951	4.71549
CM008472.1	120962958	120963723	766	120963441	19	10.2594	5.09055	8.45648
CM008472.1	120983450	120983884	435	120983791	16	7.9897	4.41944	6.21754
CM008472.1	121001258	121002020	763	121001582	20	11.3439	5.45931	9.51811
CM008472.1	121163661	121163857	197	121163754	17	8.79479	4.67941	7.00782
CM008472.1	121164845	121167301	2457	121166180	325	532.505	84.7492	529.011
CM008472.1	121168577	121168954	378	121168720	16	7.09189	3.95813	5.35036
CM008472.1	121226831	121230558	3728	121228166	349	582.308	90.9885	578.63
CM008472.1	121236741	121236913	173	121236821	15	7.20892	4.15947	5.45287
CM008472.1	121251243	121251557	315	121251453	51	45.4937	13.5183	43.4427
CM008472.1	121251859	121252174	316	121252003	81	86.6428	21.3173	84.4542
CM008472.1	121252377	121252748	372	121252521	107	126.279	28.0764	123.983
CM008472.1	121260847	121260987	141	121260919	15	7.20892	4.15947	5.45287
CM008472.1	121266560	121266905	346	121266652	14	6.45384	3.89951	4.71549
CM008472.1	121374533	121377950	3418	121375414	53	48.0426	14.0382	45.9815
CM008472.1	121378283	121378415	133	121378356	9	3.12659	2.59967	1.51195
CM008472.1	121381621	121384747	3127	121382740	185	247.988	43.3066	245.385
CM008472.1	121411932	121413114	1183	121412531	85	92.5335	22.3572	90.3281
CM008472.1	121457697	121457828	132	121457788	11	3.36764	2.57452	1.74986
CM008472.1	121482698	121483018	321	121482760	15	6.37376	3.7253	4.65085
CM008472.1	121564613	121566992	2380	121565012	345	573.957	89.9486	570.309
CM008472.1	121644662	121644853	192	121644728	11	4.2435	3.05433	2.59209
CM008472.1	121654214	121654357	144	121654236	10	3.20064	2.56114	1.58404
CM008472.1	121655170	121655332	163	121655219	14	6.45384	3.89951	4.71549
CM008472.1	121655853	121657401	1549	121656654	60	50.889	13.0871	48.8179
CM008472.1	121718647	121719029	383	121718780	26	16.9599	7.01911	15.0731
CM008472.1	121815936	121816068	133	121815979	10	3.20064	2.56114	1.58404
CM008472.1	121931319	121934106	2788	121932047	140	171.186	32.6206	168.779
CM008472.1	121934342	121934979	638	121934683	32	23.1441	8.57891	21.2087
CM008472.1	122046293	122046421	129	122046354	12	5.02727	3.37957	3.32909
CM008472.1	122048240	122048411	172	122048374	13	5.72604	3.63954	4.00671
CM008472.1	122062034	122062181	148	122062097	11	4.35954	3.1196	2.6863
CM008472.1	122065322	122065454	133	122065386	10	3.72511	2.85964	2.07887
CM008472.1	122065897	122066170	274	122066118	15	7.20892	4.15947	5.45287
CM008472.1	122066472	122067156	685	122066755	19	10.473	5.19934	8.6593
CM008472.1	122067290	122067541	252	122067372	17	7.83423	4.19096	6.07571
CM008472.1	122139613	122139766	154	122139684	12	3.18778	2.41041	1.57284
CM008472.1	122282643	122283009	367	122282791	24	15.0185	6.49918	13.1503
CM008472.1	122304207	122304427	221	122304356	12	4.89915	3.30886	3.22123
CM008472.1	122304631	122306870	2240	122305737	521	957.753	135.703	952.469
CM008472.1	122374268	122374613	346	122374341	12	4.3792	3.02681	2.70474
CM008472.1	122398087	122398720	634	122398274	20	11.3439	5.45931	9.51811
CM008472.1	122536300	122536546	247	122536461	16	7.8129	4.32696	6.05508
CM008472.1	122729739	122730179	441	122730039	69	69.4936	18.1977	67.3569
CM008472.1	123155222	123155360	139	123155296	12	5.02727	3.37957	3.32909
CM008472.1	123158708	123158868	161	123158758	12	4.89915	3.30886	3.22123
CM008472.1	123446976	123447115	140	123447046	10	3.72511	2.85964	2.07887
CM008472.1	123474496	123475245	750	123474982	74	60.6172	13.0222	58.5121
CM008472.1	123566825	123567063	239	123567028	13	5.72604	3.63954	4.00671
CM008472.1	123572515	123573882	1368	123573139	113	135.837	29.6362	133.516
CM008472.1	123714590	123715238	649	123714886	95	107.604	24.9568	105.357
CM008472.1	123798268	123798427	160	123798324	17	8.79479	4.67941	7.00782
CM008472.1	123887782	123888023	242	123887918	16	7.9897	4.41944	6.21754
CM008472.1	123889737	123890547	811	123890140	99	113.761	25.9967	111.497
CM008472.1	123890729	123899007	8279	123893304	308	493.903	78.6489	490.547
CM008472.1	123899194	123899708	515	123899368	28	18.964	7.53904	17.0599
CM008472.1	123899860	123900154	295	123900074	14	5.68121	3.49247	3.97894
CM008472.1	123901093	123901377	285	123901135	10	3.72511	2.85964	2.07887
CM008472.1	123904726	123906471	1746	123905484	58	54.5516	15.3381	52.4659
CM008472.1	123908777	123908986	210	123908891	14	6.45384	3.89951	4.71549
CM008472.1	123915039	123915231	193	123915099	11	4.35954	3.1196	2.6863
CM008472.1	123917031	123917239	209	123917063	11	4.35954	3.1196	2.6863
CM008472.1	123918003	123918692	690	123918420	29	19.9883	7.79901	18.076
CM008472.1	123918852	123919889	1038	123919301	78	73.9963	16.9489	71.8461
CM008472.1	123921572	123921736	165	123921702	11	4.35954	3.1196	2.6863
CM008472.1	123929119	123929290	172	123929223	15	7.20892	4.15947	5.45287
CM008472.1	123938878	123941210	2333	123940650	33	14.0907	4.70666	12.2324
CM008472.1	123945629	123945801	173	123945716	11	4.12986	2.99079	2.48056
CM008472.1	123947463	123947959	497	123947701	15	7.20892	4.15947	5.45287
CM008472.1	123948824	123949054	231	123948910	15	7.20892	4.15947	5.45287
CM008472.1	123952962	123953233	272	123953085	24	15.0185	6.49918	13.1503
CM008472.1	123966798	123966971	174	123966850	14	6.45384	3.89951	4.71549
CM008472.1	123967120	123967347	228	123967209	21	12.2347	5.71927	10.3975
CM008472.1	123968558	123969000	443	123968871	11	4.35954	3.1196	2.6863
CM008472.1	123970219	123970591	373	123970539	15	6.96784	4.03223	5.2283
CM008472.1	123977512	123977679	168	123977603	15	7.20892	4.15947	5.45287
CM008472.1	124001590	124001914	325	124001844	12	5.02727	3.37957	3.32909
CM008472.1	124018821	124019279	459	124018877	16	7.9897	4.41944	6.21754
CM008472.1	124041428	124041833	406	124041519	14	6.45384	3.89951	4.71549
CM008472.1	124042755	124043315	561	124043091	13	5.72604	3.63954	4.00671
CM008472.1	124054569	124055400	832	124054788	41	24.7067	7.29245	22.7637
CM008472.1	124056587	124056770	184	124056622	10	3.72511	2.85964	2.07887
CM008472.1	124060308	124060445	138	124060336	13	5.72604	3.63954	4.00671
CM008472.1	124083495	124084657	1163	124083973	33	19.5963	6.76325	17.6915
CM008472.1	124090848	124091441	594	124091015	27	17.9544	7.27908	16.0589
CM008472.1	124101782	124102578	797	124102045	19	10.473	5.19934	8.6593
CM008472.1	124103563	124103691	129	124103591	11	4.35954	3.1196	2.6863
CM008472.1	124105413	124106409	997	124105466	17	8.79479	4.67941	7.00782
CM008472.1	124111277	124111430	154	124111425	12	5.02727	3.37957	3.32909
CM008472.1	124120183	124121045	863	124120580	89	98.5045	23.397	96.2824
CM008472.1	124125816	124126012	197	124125888	14	6.45384	3.89951	4.71549
CM008472.1	124189841	124190324	484	124190024	19	7.9437	3.97838	6.18454
CM008472.1	124267306	124267724	419	124267610	15	7.04432	4.07244	5.30357
CM008472.1	124309946	124310117	172	124309992	14	6.45384	3.89951	4.71549
CM008472.1	124486665	124486913	249	124486769	54	49.329	14.2982	47.263
CM008472.1	124660606	124662035	1430	124661470	121	148.792	31.716	146.439
CM008472.1	124789073	124789923	851	124789515	35	26.4161	9.35881	24.4596
CM008472.1	124790119	124791825	1707	124790881	77	80.8364	20.2774	78.6647
CM008472.1	124802668	124803340	673	124802855	182	254.17	47.574	251.548
CM008472.1	124810257	124811580	1324	124810629	77	80.8364	20.2774	78.6647
CM008472.1	124829763	124830335	573	124829993	194	276.049	50.6936	273.368
CM008472.1	124886554	124886881	328	124886736	15	7.20892	4.15947	5.45287
CM008472.1	124894463	124895121	659	124894785	28	18.964	7.53904	17.0599
CM008472.1	124895264	124896586	1323	124895695	145	188.965	37.9552	186.512
CM008472.1	124922829	124923212	384	124923099	12	4.89915	3.30886	3.22123
CM008472.1	124954315	124954564	250	124954347	10	3.72511	2.85964	2.07887
CM008472.1	124978951	124979740	790	124979440	80	85.1832	21.0573	82.9987
CM008472.1	125015060	125016149	1090	125015477	91	101.519	23.917	99.2886
CM008472.1	125056552	125056714	163	125056627	11	3.01378	2.38703	1.43146
CM008472.1	125069556	125069746	191	125069626	22	9.44937	4.26457	7.66001
CM008472.1	125080176	125081669	1494	125080652	348	580.219	90.7285	576.548
CM008472.1	125084054	125084591	538	125084463	56	49.9156	13.8993	47.8493
CM008472.1	125153875	125157416	3542	125155086	406	703.371	105.807	699.223
CM008472.1	125157879	125158006	128	125157922	10	3.72511	2.85964	2.07887
CM008472.1	125158131	125158442	312	125158360	15	7.20892	4.15947	5.45287
CM008472.1	125158585	125159131	547	125158785	37	28.6573	9.87875	26.6871
CM008472.1	125159417	125159634	218	125159530	12	5.02727	3.37957	3.32909
CM008472.1	125159955	125160125	171	125160054	13	5.01578	3.25964	3.32909
CM008472.1	125164466	125164734	269	125164561	14	6.45384	3.89951	4.71549
CM008472.1	125164947	125165103	157	125165005	12	5.02727	3.37957	3.32909
CM008472.1	125189573	125189912	340	125189606	14	6.30143	3.81791	4.5794
CM008472.1	125216810	125217147	338	125217083	12	5.02727	3.37957	3.32909
CM008472.1	125217357	125217618	262	125217535	16	7.9897	4.41944	6.21754
CM008472.1	125218036	125218318	283	125218148	26	16.9599	7.01911	15.0731
CM008472.1	125221044	125223587	2544	125222814	311	503.803	81.1097	500.412
CM008472.1	125223716	125224853	1138	125223883	357	599.07	93.0682	595.329
CM008472.1	125236188	125236346	159	125236265	12	5.02727	3.37957	3.32909
CM008472.1	125238306	125238465	160	125238383	16	7.9897	4.41944	6.21754
CM008472.1	125312152	125314270	2119	125313480	525	966.814	136.743	961.49
CM008472.1	125362137	125365145	3009	125362796	271	423.344	70.711	420.224
CM008472.1	125373011	125373252	242	125373155	12	5.02727	3.37957	3.32909
CM008472.1	125390195	125390588	394	125390321	24	13.6169	5.82078	11.7679
CM008472.1	125396474	125396730	257	125396607	18	9.62292	4.93937	7.8221
CM008472.1	125397446	125397650	205	125397549	14	5.68121	3.49247	3.97894
CM008472.1	125404147	125404725	579	125404380	65	59.9669	15.3669	57.8621
CM008472.1	125409857	125410297	441	125409982	21	12.2347	5.71927	10.3975
CM008472.1	125416756	125416996	241	125416898	11	4.35954	3.1196	2.6863
CM008472.1	125453156	125453494	339	125453277	54	49.329	14.2982	47.263
CM008472.1	125711998	125713712	1715	125712888	190	268.719	49.6537	266.058
CM008472.1	125713907	125715442	1536	125714854	175	241.563	45.7542	238.975
CM008472.1	125744433	125744567	135	125744483	9	3.12659	2.59967	1.51195
CM008472.1	126010080	126010274	195	126010172	14	6.45384	3.89951	4.71549
CM008472.1	126010487	126010673	187	126010540	17	8.79479	4.67941	7.00782
CM008472.1	126043222	126043368	147	126043269	13	5.72604	3.63954	4.00671
CM008472.1	126043516	126043643	128	126043560	11	4.35954	3.1196	2.6863
CM008472.1	126099151	126099587	437	126099377	18	9.62292	4.93937	7.8221
CM008472.1	126103288	126103408	121	126103388	12	5.02727	3.37957	3.32909
CM008472.1	126417677	126418213	537	126417960	31	21.7176	8.14488	19.7965
CM008472.1	126445568	126446003	436	126445719	166	225.532	43.4145	222.986
CM008472.1	126503653	126504573	921	126504185	309	499.725	80.5898	496.348
CM008472.1	126504885	126506699	1815	126505157	234	351.189	61.0922	348.294
CM008472.1	126534571	126538488	3918	126537118	397	684.012	103.467	679.94
CM008472.1	126547278	126547447	170	126547355	17	8.79479	4.67941	7.00782
CM008472.1	126585746	126585999	254	126585857	12	5.02727	3.37957	3.32909
CM008472.1	126586806	126587567	762	126586999	25	15.9811	6.75914	14.1033
CM008472.1	126601452	126602981	1530	126602227	90	100.009	23.657	97.7831
CM008472.1	126604996	126605320	325	126605069	12	5.02727	3.37957	3.32909
CM008472.1	126636032	126637201	1170	126636495	164	221.998	42.8946	219.461
CM008472.1	126667416	126667820	405	126667667	11	4.2435	3.05433	2.59209
CM008472.1	126668106	126671326	3221	126670214	148	184.842	34.6919	182.402
CM008472.1	126836718	126837020	303	126836807	23	14.0728	6.23921	12.2145
CM008472.1	126849599	126849762	164	126849675	15	7.20892	4.15947	5.45287
CM008472.1	126855023	126856407	1385	126855568	207	300.111	54.0731	297.364
CM008472.1	126885016	126885887	872	126885719	58	54.5516	15.3381	52.4659
CM008472.1	126887949	126889691	1743	126888432	118	132.884	26.1889	130.571
CM008472.1	126893844	126894884	1041	126894174	68	68.1026	17.9377	65.9703
CM008472.1	127049556	127049686	131	127049634	11	4.2435	3.05433	2.59209
CM008472.1	127057962	127058230	269	127058086	20	11.1181	5.34507	9.30241
CM008472.1	127077499	127077734	236	127077638	16	7.9897	4.41944	6.21754
CM008472.1	127090089	127091916	1828	127091690	316	514.023	82.4095	510.596
CM008472.1	127092071	127092547	477	127092350	166	225.532	43.4145	222.986
CM008472.1	127092922	127095505	2584	127093471	202	290.813	52.7733	288.092
CM008472.1	127095894	127097704	1811	127097063	55	50.6233	14.5581	48.5523
CM008472.1	127101664	127102156	493	127101853	21	12.2347	5.71927	10.3975
CM008472.1	127104351	127104853	503	127104751	13	5.72604	3.63954	4.00671
CM008472.1	127106746	127106962	217	127106856	12	5.02727	3.37957	3.32909
CM008472.1	127111514	127111663	150	127111581	13	5.72604	3.63954	4.00671
CM008472.1	127136671	127136817	147	127136780	11	4.35954	3.1196	2.6863
CM008472.1	127141764	127142129	366	127141893	16	4.56931	2.77529	2.89394
CM008472.1	127149984	127150210	227	127150078	13	5.72604	3.63954	4.00671
CM008472.1	127157407	127157799	393	127157545	13	5.72604	3.63954	4.00671
CM008472.1	127161133	127161263	131	127161233	11	4.35954	3.1196	2.6863
CM008472.1	127242815	127243137	323	127242967	19	10.473	5.19934	8.6593
CM008472.1	127258532	127259328	797	127258907	48	41.7326	12.7384	39.6974
CM008472.1	127265722	127265916	195	127265815	26	16.9599	7.01911	15.0731
CM008472.1	127307627	127309925	2299	127309260	308	497.688	80.3298	494.318
CM008472.1	127321072	127321605	534	127321400	33	23.8366	8.65393	21.9002
CM008472.1	127336931	127337223	293	127337131	15	7.20892	4.15947	5.45287
CM008472.1	127388486	127388920	435	127388554	15	6.37376	3.7253	4.65085
CM008472.1	127421417	127421762	346	127421601	12	5.02727	3.37957	3.32909
CM008472.1	127422256	127424943	2688	127424056	352	588.585	91.7684	584.883
CM008472.1	127425326	127425557	232	127425459	41	33.2723	10.9186	31.277
CM008472.1	127440913	127441522	610	127441201	57	49.7419	13.5042	47.6756
CM008472.1	127458180	127458706	527	127458541	63	60.4868	16.2898	58.3817
CM008472.1	127459628	127460383	756	127460068	28	14.1453	5.37707	12.2869
CM008472.1	127492275	127495704	3430	127493702	228	339.717	59.5324	336.855
CM008472.1	127498354	127498533	180	127498442	9	3.12659	2.59967	1.51195
CM008472.1	127510256	127510436	181	127510362	11	4.35954	3.1196	2.6863
CM008472.1	127555602	127556192	591	127555835	33	24.2224	8.83888	22.2798
CM008472.1	127567998	127568128	131	127568030	13	5.72604	3.63954	4.00671
CM008472.1	127568660	127571648	2989	127569850	427	748.874	111.266	744.542
CM008472.1	127573472	127573771	300	127573584	13	5.72604	3.63954	4.00671
CM008472.1	127575604	127579200	3597	127576641	298	477.395	77.7301	474.096
CM008472.1	127598489	127598655	167	127598563	15	7.20892	4.15947	5.45287
CM008472.1	127619224	127619945	722	127619703	63	61.243	16.6379	59.1337
CM008472.1	127632380	127632607	228	127632542	13	5.72604	3.63954	4.00671
CM008472.1	127632822	127632955	134	127632880	12	5.02727	3.37957	3.32909
CM008472.1	127659435	127660073	639	127659948	19	10.473	5.19934	8.6593
CM008472.1	127675291	127675700	410	127675417	31	22.0787	8.31894	20.1509
CM008472.1	127679742	127680169	428	127680101	11	4.35954	3.1196	2.6863
CM008472.1	127685492	127685905	414	127685568	22	13.1446	5.97924	11.2966
CM008472.1	127785796	127786102	307	127785893	14	6.30143	3.81791	4.5794
CM008472.1	127822673	127822806	134	127822726	12	5.02727	3.37957	3.32909
CM008472.1	127830645	127836231	5587	127833177	396	681.867	103.207	677.804
CM008472.1	127836629	127837076	448	127836895	20	11.3439	5.45931	9.51811
CM008472.1	127837685	127837836	152	127837697	10	3.72511	2.85964	2.07887
CM008472.1	127860124	127860316	193	127860196	14	6.45384	3.89951	4.71549
CM008472.1	127860990	127861114	125	127861060	12	4.3792	3.02681	2.70474
CM008472.1	127929444	127929672	229	127929545	17	8.79479	4.67941	7.00782
CM008472.1	127942085	127942242	158	127942208	14	6.45384	3.89951	4.71549
CM008472.1	128021465	128021979	515	128021838	13	5.72604	3.63954	4.00671
CM008472.1	128024958	128025306	349	128025135	32	23.1441	8.57891	21.2087
CM008472.1	128082986	128083422	437	128083355	14	6.45384	3.89951	4.71549
CM008472.1	128083639	128086261	2623	128085471	213	311.337	55.6329	308.558
CM008472.1	128126652	128129090	2439	128127547	480	865.656	125.044	860.812
CM008472.1	128189480	128190147	668	128189811	47	39.9377	12.2173	37.913
CM008472.1	128244502	128247349	2848	128244943	412	716.325	107.366	712.125
CM008472.1	128248132	128248650	519	128248147	11	4.35954	3.1196	2.6863
CM008472.1	128323566	128323785	220	128323663	19	9.38665	4.65662	7.5985
CM008472.1	128549632	128552256	2625	128550477	170	232.632	44.4544	230.067
CM008472.1	128661871	128662915	1045	128662030	186	222.554	33.1673	220.017
CM008472.1	128666525	128667066	542	128666681	110	108.767	19.8591	106.519
CM008472.1	128805194	128805380	187	128805278	11	4.35954	3.1196	2.6863
CM008472.1	128811888	128812187	300	128812040	17	8.32406	4.43719	6.55159
CM008472.1	128813372	128815801	2430	128815205	168	229.077	43.9344	226.521
CM008472.1	128832460	128832625	166	128832533	17	8.79479	4.67941	7.00782
CM008472.1	128832767	128833080	314	128832982	15	7.04432	4.07244	5.30357
CM008472.1	128842980	128843146	167	128843084	14	6.45384	3.89951	4.71549
CM008472.1	128876869	128879704	2836	128877326	374	634.946	97.4876	631.066
CM008472.1	128884018	128884628	611	128884210	25	15.9811	6.75914	14.1033
CM008472.1	128889094	128889396	303	128889319	22	11.8692	5.35512	10.0424
CM008472.1	128889587	128889723	137	128889710	9	3.12659	2.59967	1.51195
CM008472.1	128989420	128991339	1920	128990706	170	232.632	44.4544	230.067
CM008472.1	129018060	129018311	252	129018187	14	6.45384	3.89951	4.71549
CM008472.1	129041438	129042245	808	129042030	39	30.9434	10.3987	28.9605
CM008472.1	129118925	129121145	2221	129120259	513	939.669	133.623	934.469
CM008472.1	129251379	129251506	128	129251464	9	3.12659	2.59967	1.51195
CM008472.1	129348253	129348828	576	129348609	35	22.8255	7.72356	20.8966
CM008472.1	129366379	129366637	259	129366566	12	4.3792	3.02681	2.70474
CM008472.1	129391189	129393321	2133	129391645	244	367.463	62.3592	364.521
CM008472.1	129418260	129418480	221	129418357	16	5.90684	3.38162	4.18665
CM008472.1	129453896	129454068	173	129453977	14	6.45384	3.89951	4.71549
CM008472.1	129470899	129471680	782	129471217	39	30.9434	10.3987	28.9605
CM008472.1	129474287	129474455	169	129474426	10	3.6211	2.7998	2.00016
CM008472.1	129474664	129475521	858	129474805	22	13.1446	5.97924	11.2966
CM008472.1	129484434	129484955	522	129484671	30	21.0267	8.05898	19.1065
CM008472.1	129490340	129490946	607	129490762	33	18.4653	6.30415	16.5691
CM008472.1	129498012	129498381	370	129498163	20	11.3439	5.45931	9.51811
CM008472.1	129516728	129517288	561	129517213	14	6.30143	3.81791	4.5794
CM008472.1	129524641	129529499	4859	129528184	300	481.442	78.2501	478.129
CM008472.1	129572795	129573175	381	129573025	39	29.7959	9.86042	27.8192
CM008472.1	129623009	129623312	304	129623263	11	4.35954	3.1196	2.6863
CM008472.1	129637878	129638017	140	129637931	14	5.70783	3.50622	4.0055
CM008472.1	129640149	129640491	343	129640413	16	7.8129	4.32696	6.05508
CM008472.1	129666766	129667550	785	129666898	20	10.1946	4.88945	8.3925
CM008472.1	129684340	129684572	233	129684497	21	12.2347	5.71927	10.3975
CM008472.1	129704389	129704513	125	129704469	10	3.72511	2.85964	2.07887
CM008472.1	129704638	129704764	127	129704727	11	4.35954	3.1196	2.6863
CM008472.1	129705193	129705395	203	129705324	14	6.45384	3.89951	4.71549
CM008472.1	129720601	129720948	348	129720810	38	29.7949	10.1387	27.8182
CM008472.1	129725935	129727862	1928	129726797	333	549.023	86.829	545.468
CM008472.1	129741718	129742379	662	129741856	45	38.0504	11.9585	36.0317
CM008472.1	129743105	129743288	184	129743210	14	6.45384	3.89951	4.71549
CM008472.1	129769766	129769889	124	129769819	11	4.35954	3.1196	2.6863
CM008472.1	129794017	129794160	144	129794110	12	3.92901	2.78906	2.28037
CM008472.1	129809133	129809334	202	129809284	10	3.20064	2.56114	1.58404
CM008472.1	129811304	129812271	968	129811633	29	19.9883	7.79901	18.076
CM008472.1	129816226	129816385	160	129816334	13	5.72604	3.63954	4.00671
CM008472.1	129816708	129816910	203	129816764	13	5.72604	3.63954	4.00671
CM008472.1	129852888	129853037	150	129852957	11	4.35954	3.1196	2.6863
CM008472.1	129857624	129857783	160	129857672	11	4.35954	3.1196	2.6863
CM008472.1	129872121	129872255	135	129872149	12	4.89915	3.30886	3.22123
CM008472.1	129901777	129901991	215	129901939	11	4.35954	3.1196	2.6863
CM008472.1	129902452	129902867	416	129902749	19	10.473	5.19934	8.6593
CM008472.1	129903079	129903255	177	129903129	12	4.89915	3.30886	3.22123
CM008472.1	129924535	129924803	269	129924680	19	10.473	5.19934	8.6593
CM008472.1	129935017	129935394	378	129935103	16	7.09189	3.95813	5.35036
CM008472.1	129949939	129950614	676	129950143	18	9.62292	4.93937	7.8221
CM008472.1	129986131	129989101	2971	129987868	265	411.487	69.1512	408.404
CM008472.1	129989227	129991474	2248	129989956	432	759.774	112.566	755.396
CM008472.1	130023544	130024807	1264	130024588	388	659.967	99.0111	655.996
CM008472.1	130025071	130026508	1438	130025713	137	175.369	35.8755	172.95
CM008472.1	130054128	130054264	137	130054190	12	5.02727	3.37957	3.32909
CM008472.1	130054619	130054771	153	130054626	9	3.12659	2.59967	1.51195
CM008472.1	130062221	130062776	556	130062400	20	11.1181	5.34507	9.30241
CM008472.1	130062919	130068467	5549	130066996	397	684.012	103.467	679.94
CM008472.1	130068960	130069117	158	130069046	12	5.02727	3.37957	3.32909
CM008472.1	130107469	130109992	2524	130108692	366	618.021	95.4079	614.208
CM008472.1	130126783	130129297	2515	130128056	219	322.636	57.1927	319.824
CM008472.1	130220039	130222019	1981	130221693	166	225.532	43.4145	222.986
CM008472.1	130222302	130223445	1144	130222584	139	178.75	36.3954	176.322
CM008472.1	130223576	130223789	214	130223665	13	5.72604	3.63954	4.00671
CM008472.1	130223973	130224391	419	130224071	11	4.35954	3.1196	2.6863
CM008472.1	130230275	130230410	136	130230306	10	3.72511	2.85964	2.07887
CM008472.1	130230609	130230807	199	130230680	17	8.60576	4.58149	6.83158
CM008472.1	130238565	130238695	131	130238586	10	3.72511	2.85964	2.07887
CM008472.1	130306440	130310136	3697	130309433	330	542.819	86.0491	539.287
CM008472.1	130317553	130318304	752	130317953	26	16.9599	7.01911	15.0731
CM008472.1	130376024	130376343	320	130376238	15	7.20892	4.15947	5.45287
CM008472.1	130387889	130388427	539	130388253	37	28.6573	9.87875	26.6871
CM008472.1	130388661	130388824	164	130388756	14	6.45384	3.89951	4.71549
CM008472.1	130405081	130405608	528	130405388	24	14.0596	6.03104	12.2099
CM008472.1	130409174	130411303	2130	130410371	244	370.457	63.6919	367.503
CM008472.1	130440686	130441074	389	130440891	21	12.2347	5.71927	10.3975
CM008472.1	130445802	130448441	2640	130446833	344	571.872	89.6886	568.232
CM008472.1	130480477	130481113	637	130480953	237	356.95	61.8721	354.038
CM008472.1	130562690	130564109	1420	130563763	73	75.1184	19.2376	72.9639
CM008472.1	130566515	130567576	1062	130566802	42	34.4521	11.1786	32.4509
CM008472.1	130580728	130580851	124	130580833	10	3.72511	2.85964	2.07887
CM008472.1	130601771	130603029	1259	130601892	29	19.9883	7.79901	18.076
CM008472.1	130603189	130604292	1104	130603371	32	23.1441	8.57891	21.2087
CM008472.1	130611054	130611367	314	130611211	16	7.09189	3.95813	5.35036
CM008472.1	130633033	130633389	357	130633147	14	6.45384	3.89951	4.71549
CM008472.1	130647548	130648577	1030	130647688	24	12.625	5.36358	10.7872
CM008472.1	130648801	130649973	1173	130649531	64	51.0132	12.052	48.9418
CM008472.1	130650880	130651564	685	130651277	33	24.2224	8.83888	22.2798
CM008472.1	130651775	130651934	160	130651799	12	5.02727	3.37957	3.32909
CM008472.1	130652349	130652540	192	130652468	36	27.531	9.61878	25.5674
CM008472.1	130652668	130652903	236	130652756	24	15.0185	6.49918	13.1503
CM008472.1	130655136	130655318	183	130655282	13	5.72604	3.63954	4.00671
CM008472.1	130658536	130659140	605	130658800	26	16.9599	7.01911	15.0731
CM008472.1	130809668	130809818	151	130809705	14	6.45384	3.89951	4.71549
CM008472.1	130818025	130818615	591	130818373	29	19.9883	7.79901	18.076
CM008472.1	130843654	130843828	175	130843715	17	8.79479	4.67941	7.00782
CM008472.1	130858631	130861433	2803	130859340	373	628.237	95.1932	624.39
CM008472.1	130861643	130861831	189	130861740	17	8.79479	4.67941	7.00782
CM008472.1	130863519	130865047	1529	130864832	38	25.8773	8.36719	23.9271
CM008472.1	130870260	130870418	159	130870353	16	7.9897	4.41944	6.21754
CM008472.1	130888586	130889184	599	130889061	19	10.2594	5.09055	8.45648
CM008472.1	130894187	130899030	4844	130895027	477	858.975	124.264	854.16
CM008472.1	130900049	130900237	189	130900123	14	6.45384	3.89951	4.71549
CM008472.1	130935795	130938637	2843	130936763	303	487.524	79.03	484.189
CM008472.1	130938974	130939524	551	130939224	11	4.35954	3.1196	2.6863
CM008472.1	130954935	130955248	314	130955000	15	7.20892	4.15947	5.45287
CM008472.1	130955629	130955866	238	130955739	13	5.72604	3.63954	4.00671
CM008472.1	131038458	131041569	3112	131039071	383	654.075	99.8273	650.121
CM008472.1	131096702	131096895	194	131096818	14	6.45384	3.89951	4.71549
CM008472.1	131150912	131151223	312	131151042	19	10.473	5.19934	8.6593
CM008472.1	131197297	131197464	168	131197369	14	6.45384	3.89951	4.71549
CM008472.1	131197731	131202468	4738	131200798	179	248.752	46.7941	246.145
CM008472.1	131221500	131223503	2004	131222314	296	473.354	77.2102	470.068
CM008472.1	131226486	131226615	130	131226555	18	9.12159	4.6837	7.33443
CM008472.1	131368087	131368227	141	131368161	11	4.35954	3.1196	2.6863
CM008472.1	131399859	131400267	409	131400152	19	10.473	5.19934	8.6593
CM008472.1	131424847	131425947	1101	131425169	240	362.728	62.6521	359.798
CM008472.1	131446416	131447297	882	131446912	43	35.6419	11.4385	33.6347
CM008472.1	131448547	131449031	485	131448936	31	20.2344	7.4506	18.3219
CM008472.1	131453850	131454372	523	131454094	18	9.62292	4.93937	7.8221
CM008472.1	131454519	131454678	160	131454618	9	3.12659	2.59967	1.51195
CM008472.1	131459738	131460330	593	131459992	25	15.9811	6.75914	14.1033
CM008472.1	131482812	131483016	205	131482958	12	5.02727	3.37957	3.32909
CM008472.1	131507434	131507669	236	131507489	11	4.35954	3.1196	2.6863
CM008472.1	131561512	131561799	288	131561610	13	5.72604	3.63954	4.00671
CM008472.1	131591742	131592023	282	131591882	13	5.3074	3.41387	3.60811
CM008472.1	131626774	131627383	610	131627227	38	29.3474	9.92657	27.3767
CM008472.1	131656374	131656869	496	131656482	19	10.473	5.19934	8.6593
CM008472.1	131730588	131730722	135	131730669	14	6.45384	3.89951	4.71549
CM008472.1	131743195	131744032	838	131743829	23	13.8101	6.10866	11.9605
CM008472.1	131758980	131759312	333	131759057	14	6.45384	3.89951	4.71549
CM008472.1	131777587	131777973	387	131777903	19	10.473	5.19934	8.6593
CM008472.1	131782928	131783483	556	131783139	25	15.9811	6.75914	14.1033
CM008472.1	131809369	131809531	163	131809448	13	5.72604	3.63954	4.00671
CM008472.1	131810931	131811855	925	131811614	106	124.7	27.8165	122.408
CM008472.1	131842728	131843481	754	131843331	35	26.4161	9.35881	24.4596
CM008472.1	131857616	131858370	755	131858199	75	77.966	19.7575	75.803
CM008472.1	131858502	131859740	1239	131858978	310	443.823	57.6644	440.637
CM008472.1	131859933	131861060	1128	131860385	248	378.214	64.7318	375.236
CM008472.1	131861299	131862815	1517	131862110	132	166.973	34.5756	164.575
CM008472.1	131867783	131867954	172	131867904	13	5.72604	3.63954	4.00671
CM008472.1	131875424	131875673	250	131875532	15	7.20892	4.15947	5.45287
CM008472.1	131922569	131923215	647	131922778	21	12.2347	5.71927	10.3975
CM008472.1	131978837	131981164	2328	131980804	284	449.231	74.0906	446.026
CM008472.1	131981339	131984404	3066	131981560	264	409.516	68.8913	406.44
CM008472.1	131985348	131985526	179	131985356	11	3.36764	2.57452	1.74986
CM008472.1	131992297	131992456	160	131992403	14	6.45384	3.89951	4.71549
CM008472.1	132000873	132001236	364	132000959	14	5.68121	3.49247	3.97894
CM008472.1	132049673	132052766	3094	132051775	291	463.276	75.9104	460.025
CM008472.1	132059847	132060473	627	132060362	16	4.96904	2.95171	3.29096
CM008472.1	132106424	132106810	387	132106727	35	26.4161	9.35881	24.4596
CM008472.1	132141350	132141564	215	132141447	32	19.8803	7.07993	17.9749
CM008472.1	132141693	132141876	184	132141806	14	6.45384	3.89951	4.71549
CM008472.1	132146798	132147288	491	132146952	29	19.3206	7.47696	17.4161
CM008472.1	132166161	132168899	2739	132166939	199	285.26	51.9934	282.555
CM008472.1	132190910	132191276	367	132191166	13	5.72604	3.63954	4.00671
CM008472.1	132200405	132201323	919	132200923	41	33.2723	10.9186	31.277
CM008472.1	132216835	132217296	462	132217065	40	32.1026	10.6586	30.1134
CM008472.1	132220166	132220689	524	132220467	14	6.45384	3.89951	4.71549
CM008472.1	132240118	132240769	652	132240371	29	18.2705	6.98494	16.3744
CM008472.1	132288646	132288862	217	132288819	13	5.72604	3.63954	4.00671
CM008472.1	132320792	132321140	349	132321052	18	9.42165	4.83602	7.63243
CM008472.1	132390152	132390299	148	132390242	13	5.72604	3.63954	4.00671
CM008472.1	132393042	132394560	1519	132393523	110	131.04	28.8563	128.732
CM008472.1	132446862	132446999	138	132446951	14	5.14162	3.21815	3.44276
CM008472.1	132487684	132488000	317	132487719	15	7.20892	4.15947	5.45287
CM008472.1	132525632	132525784	153	132525725	14	6.45384	3.89951	4.71549
CM008472.1	132658282	132658423	142	132658366	15	7.20892	4.15947	5.45287
CM008472.1	132803478	132803604	127	132803520	11	4.35954	3.1196	2.6863
CM008472.1	133894917	133895093	177	133895024	32	23.1441	8.57891	21.2087
CM008472.1	133983734	133983855	122	133983854	12	3.53517	2.58595	1.91667
CM008472.1	133984096	133984633	538	133984508	18	9.62292	4.93937	7.8221
CM008472.1	133988604	133988741	138	133988617	10	3.72511	2.85964	2.07887
CM008472.1	133995092	133995233	142	133995171	14	5.14162	3.21815	3.44276
CM008472.1	133997884	133998070	187	133997990	13	5.72604	3.63954	4.00671
CM008472.1	133998273	134000431	2159	133999059	81	86.6428	21.3173	84.4542
CM008472.1	134005392	134005723	332	134005401	16	6.46238	3.64724	4.72357
CM008472.1	134197843	134197964	122	134197954	10	3.72511	2.85964	2.07887
CM008472.1	134198103	134198261	159	134198131	18	9.62292	4.93937	7.8221
CM008472.1	134281851	134282381	531	134282257	18	7.87972	4.07632	6.12082
CM008472.1	134303231	134303629	399	134303407	14	6.45384	3.89951	4.71549
CM008472.1	134308057	134308477	421	134308201	18	9.62292	4.93937	7.8221
CM008472.1	134340483	134342664	2182	134341073	91	100.417	23.4165	98.1901
CM008472.1	134599251	134599819	569	134599437	31	22.0787	8.31894	20.1509
CM008472.1	134656407	134656669	263	134656504	23	14.0728	6.23921	12.2145
CM008472.1	134843895	134844565	671	134844208	66	65.3394	17.4178	63.2162
CM008472.1	134864944	134865175	232	134865098	20	11.3439	5.45931	9.51811
CM008472.1	135001631	135001842	212	135001761	13	5.72604	3.63954	4.00671
CM008472.1	135068888	135069275	388	135069079	23	14.0728	6.23921	12.2145
CM008472.1	135070406	135070839	434	135070687	17	8.79479	4.67941	7.00782
CM008472.1	135083905	135084200	296	135084139	13	5.72604	3.63954	4.00671
CM008472.1	135089268	135092656	3389	135090449	283	447.23	73.8306	444.032
CM008472.1	135280568	135280968	401	135280791	30	21.0267	8.05898	19.1065
CM008472.1	135325591	135325716	126	135325679	12	5.02727	3.37957	3.32909
CM008472.1	135357576	135360912	3337	135358595	402	694.756	104.767	690.643
CM008472.1	135398514	135401574	3061	135400556	508	928.395	132.323	923.247
CM008472.1	135403221	135405468	2248	135404441	504	919.39	131.283	914.283
CM008472.1	135422037	135422571	535	135422263	43	35.1327	11.1992	33.1309
CM008472.1	135427623	135429562	1940	135428517	372	630.707	96.9677	626.845
CM008472.1	135433566	135433936	371	135433881	17	8.79479	4.67941	7.00782
CM008472.1	135437848	135438251	404	135438068	16	7.8129	4.32696	6.05508
CM008472.1	135448963	135450512	1550	135449274	28	14.1453	5.37707	12.2869
CM008472.1	135451658	135451799	142	135451676	10	3.72511	2.85964	2.07887
CM008472.1	135455332	135455596	265	135455517	15	7.20892	4.15947	5.45287
CM008472.1	135502983	135503337	355	135503260	18	9.62292	4.93937	7.8221
CM008472.1	135525220	135526903	1684	135525934	389	666.878	101.387	662.875
CM008472.1	135583883	135584247	365	135584017	14	6.45384	3.89951	4.71549
CM008472.1	135612207	135612402	196	135612304	35	26.4161	9.35881	24.4596
CM008472.1	135672033	135672198	166	135672132	16	7.9897	4.41944	6.21754
CM008472.1	135674569	135675053	485	135674832	66	64.5461	17.0533	62.4271
CM008472.1	135754121	135754712	592	135754401	18	9.62292	4.93937	7.8221
CM008472.1	135939985	135940209	225	135940138	12	3.92901	2.78906	2.28037
CM008472.1	135979005	135979154	150	135979107	13	5.72604	3.63954	4.00671
CM008472.1	135981874	135982422	549	135982105	48	41.7326	12.7384	39.6974
CM008472.1	135994574	135994819	246	135994696	18	9.62292	4.93937	7.8221
CM008472.1	136060692	136060840	149	136060693	10	3.20064	2.56114	1.58404
CM008472.1	136121844	136122027	184	136121953	22	13.1446	5.97924	11.2966
CM008472.1	136206834	136207205	372	136207100	14	4.66722	2.98379	2.99143
CM008472.1	136346552	136347042	491	136346823	14	6.45384	3.89951	4.71549
CM008472.1	136411692	136411867	176	136411760	11	4.35954	3.1196	2.6863
CM008472.1	136599298	136599422	125	136599376	12	3.92901	2.78906	2.28037
CM008472.1	136720678	136721012	335	136720823	23	14.0728	6.23921	12.2145
CM008472.1	136833103	136833424	322	136833273	25	15.9811	6.75914	14.1033
CM008472.1	136990776	136991025	250	136990906	19	10.473	5.19934	8.6593
CM008472.1	137094315	137094625	311	137094522	18	9.62292	4.93937	7.8221
CM008472.1	137263611	137264324	714	137264066	41	33.2723	10.9186	31.277
CM008472.1	137291365	137291601	237	137291392	10	3.72511	2.85964	2.07887
CM008472.1	137354624	137354795	172	137354760	13	5.72604	3.63954	4.00671
CM008472.1	137440768	137441213	446	137440884	18	9.62292	4.93937	7.8221
CM008472.1	137487782	137488229	448	137487859	29	19.9883	7.79901	18.076
CM008472.1	137694854	137695183	330	137694995	23	14.0728	6.23921	12.2145
CM008472.1	137726845	137727250	406	137727100	11	4.35954	3.1196	2.6863
CM008472.1	137735800	137735964	165	137735875	14	4.66722	2.98379	2.99143
CM008472.1	137763841	137764617	777	137764186	24	14.7436	6.36318	12.8837
CM008472.1	137812600	137812729	130	137812692	11	4.35954	3.1196	2.6863
CM008472.1	137883955	137889748	5794	137885389	235	353.108	61.3522	350.207
CM008472.1	137909030	137909322	293	137909246	14	6.45384	3.89951	4.71549
CM008472.1	138035527	138036224	698	138036116	42	34.4521	11.1786	32.4509
CM008472.1	138038950	138043367	4418	138040983	218	320.748	56.9328	317.942
CM008472.1	138043625	138043752	128	138043720	11	4.35954	3.1196	2.6863
CM008472.1	138061042	138061164	123	138061099	11	4.35954	3.1196	2.6863
CM008472.1	138088607	138089058	452	138088849	31	22.0787	8.31894	20.1509
CM008472.1	138102717	138103163	447	138102907	25	15.6938	6.61771	13.8242
CM008472.1	138120218	138120345	128	138120296	13	5.72604	3.63954	4.00671
CM008472.1	138174567	138175310	744	138174805	29	19.9883	7.79901	18.076
CM008472.1	138179450	138179714	265	138179565	19	10.473	5.19934	8.6593
CM008472.1	138339171	138342723	3553	138339798	288	457.248	75.1305	454.017
CM008472.1	138432731	138433261	531	138432965	49	42.9778	12.9984	40.9372
CM008472.1	138445555	138445796	242	138445668	18	9.62292	4.93937	7.8221
CM008472.1	138482655	138483009	355	138482760	24	15.0185	6.49918	13.1503
CM008472.1	138781787	138782042	256	138781935	18	9.62292	4.93937	7.8221
CM008472.1	138783799	138784657	859	138784323	24	15.0185	6.49918	13.1503
CM008472.1	138808768	138808979	212	138808829	17	8.79479	4.67941	7.00782
CM008472.1	138816127	138816424	298	138816273	20	11.1181	5.34507	9.30241
CM008472.1	138829903	138834067	4165	138832301	312	505.844	81.3697	502.446
CM008472.1	138834394	138834855	462	138834810	12	5.02727	3.37957	3.32909
CM008472.1	138841104	138841697	594	138841345	18	9.62292	4.93937	7.8221
CM008472.1	138861060	138861272	213	138861160	15	7.20892	4.15947	5.45287
CM008472.1	138865175	138865624	450	138865485	26	16.9599	7.01911	15.0731
CM008472.1	138876814	138876946	133	138876852	13	5.72604	3.63954	4.00671
CM008472.1	138879835	138880791	957	138880233	30	21.0267	8.05898	19.1065
CM008472.1	138891688	138893040	1353	138892829	33	24.2224	8.83888	22.2798
CM008472.1	138893628	138893832	205	138893736	10	3.72511	2.85964	2.07887
CM008472.1	138897206	138897326	121	138897298	10	3.72511	2.85964	2.07887
CM008472.1	138908023	138908241	219	138908224	11	4.35954	3.1196	2.6863
CM008472.1	138919954	138920778	825	138920265	30	21.0267	8.05898	19.1065
CM008472.1	138920979	138921142	164	138921097	14	6.45384	3.89951	4.71549
CM008472.1	138921533	138921655	123	138921563	12	5.02727	3.37957	3.32909
CM008472.1	138943070	138943345	276	138943302	14	5.68121	3.49247	3.97894
CM008472.1	138969092	138969322	231	138969294	9	3.12659	2.59967	1.51195
CM008472.1	138979628	138979849	222	138979828	10	3.72511	2.85964	2.07887
CM008472.1	138980142	138980334	193	138980221	14	6.45384	3.89951	4.71549
CM008472.1	139007617	139007826	210	139007749	22	13.1446	5.97924	11.2966
CM008472.1	139065282	139065410	129	139065330	12	5.02727	3.37957	3.32909
CM008472.1	139120217	139120418	202	139120288	13	5.72604	3.63954	4.00671
CM008472.1	139120555	139120943	389	139120643	17	8.79479	4.67941	7.00782
CM008472.1	139137795	139137933	139	139137920	11	4.35954	3.1196	2.6863
CM008472.1	139164066	139164193	128	139164115	9	3.12659	2.59967	1.51195
CM008472.1	139170803	139171045	243	139170952	12	5.02727	3.37957	3.32909
CM008472.1	139178014	139178205	192	139178109	18	9.54186	4.89763	7.75241
CM008472.1	139190905	139191316	412	139191136	18	9.62292	4.93937	7.8221
CM008472.1	139235213	139235559	347	139235315	14	6.45384	3.89951	4.71549
CM008472.1	139237635	139237855	221	139237734	14	6.30143	3.81791	4.5794
CM008472.1	139239202	139240277	1076	139239956	29	19.6518	7.63582	17.7466
CM008472.1	139241102	139241250	149	139241181	12	3.92901	2.78906	2.28037
CM008472.1	139253310	139254327	1018	139253791	162	218.474	42.3746	215.946
CM008472.1	139254698	139254848	151	139254824	10	3.72511	2.85964	2.07887
CM008472.1	139255150	139255365	216	139255296	11	4.35954	3.1196	2.6863
CM008472.1	139266392	139266683	292	139266522	12	5.02727	3.37957	3.32909
CM008472.1	139291701	139296461	4761	139294475	507	926.142	132.063	921.005
CM008472.1	139296637	139297097	461	139296756	11	4.35954	3.1196	2.6863
CM008472.1	139300843	139300965	123	139300914	12	5.02727	3.37957	3.32909
CM008472.1	139362136	139362267	132	139362218	10	3.72511	2.85964	2.07887
CM008472.1	139376633	139376952	320	139376715	17	8.79479	4.67941	7.00782
CM008472.1	139385797	139389674	3878	139388148	191	270.548	49.9137	267.882
CM008472.1	139423684	139424115	432	139424038	23	14.0728	6.23921	12.2145
CM008472.1	139433349	139433811	463	139433753	32	22.4415	8.24286	20.5133
CM008472.1	139436928	139439328	2401	139437916	360	605.376	93.8481	601.612
CM008472.1	139461818	139462581	764	139462056	33	24.2224	8.83888	22.2798
CM008472.1	139473075	139474735	1661	139473914	208	301.977	54.3331	299.224
CM008472.1	139535782	139536314	533	139536186	34	17.3331	5.71383	15.4457
CM008472.1	139569969	139570132	164	139570078	14	6.45384	3.89951	4.71549
CM008472.1	139646937	139647098	162	139647040	16	7.9897	4.41944	6.21754
CM008472.1	139743439	139743608	170	139743584	11	4.31276	3.09324	2.66098
CM008472.1	139917873	139918010	138	139917950	16	7.63932	4.23695	5.88268
CM008472.1	140395252	140395667	416	140395409	17	8.79479	4.67941	7.00782
CM008472.1	141224418	141224734	317	141224717	11	4.2435	3.05433	2.59209
CM008472.1	142039205	142039522	318	142039454	13	5.72604	3.63954	4.00671
CM008472.1	142350554	142350751	198	142350654	14	3.22952	2.31068	1.61286
CM008472.1	142358028	142360138	2111	142359488	216	316.978	56.4128	314.182
CM008472.1	142367374	142367664	291	142367530	21	11.0224	5.12229	9.20753
CM008472.1	142373469	142373632	164	142373581	14	6.45384	3.89951	4.71549
CM008472.1	142381511	142382579	1069	142382163	30	19.2456	7.21777	17.3411
CM008472.1	142649842	142650507	666	142649984	23	14.0728	6.23921	12.2145
CM008472.1	142958176	142959580	1405	142958604	126	157.005	33.0158	154.632
CM008472.1	143713772	143713947	176	143713838	16	7.8129	4.32696	6.05508
CM008472.1	143896711	143897452	742	143897073	58	54.5516	15.3381	52.4659
CM008472.1	143917577	143917905	329	143917799	21	12.2347	5.71927	10.3975
CM008472.1	144719000	144719173	174	144719112	12	5.02727	3.37957	3.32909
CM008472.1	144719409	144719922	514	144719563	22	13.1446	5.97924	11.2966
CM008472.1	145293688	145293873	186	145293768	14	5.68121	3.49247	3.97894
CM008472.1	145777754	145778173	420	145777972	23	14.0728	6.23921	12.2145
CM008472.1	146065972	146066125	154	146066040	14	6.45384	3.89951	4.71549
CM008472.1	146133305	146133605	301	146133427	90	100.009	23.657	97.7831
CM008472.1	146143193	146143414	222	146143332	13	5.72604	3.63954	4.00671
CM008472.1	146172457	146173059	603	146172748	26	16.9599	7.01911	15.0731
CM008472.1	146253552	146254042	491	146253775	23	13.157	5.7898	11.309
CM008472.1	146254282	146254641	360	146254508	40	32.1026	10.6586	30.1134
CM008472.1	146255255	146257303	2049	146255897	139	178.75	36.3954	176.322
CM008472.1	146523770	146523915	146	146523798	11	4.35954	3.1196	2.6863
CM008472.1	146641477	146641779	303	146641614	41	33.2723	10.9186	31.277
CM008472.1	146735924	146736044	121	146735976	12	4.70873	3.20464	3.03289
CM008472.1	146806239	146806748	510	146806643	14	5.68121	3.49247	3.97894
CM008472.1	147272752	147273043	292	147272955	15	7.20892	4.15947	5.45287
CM008472.1	147340980	147341228	249	147341155	11	4.35954	3.1196	2.6863
CM008472.1	147787239	147787824	586	147787535	49	42.9778	12.9984	40.9372
CM008472.1	148173559	148174228	670	148174083	18	9.62292	4.93937	7.8221
CM008472.1	148198061	148198873	813	148198552	55	50.6233	14.5581	48.5523
CM008472.1	148232061	148233013	953	148232456	197	279.156	50.3964	276.47
CM008472.1	148259898	148260086	189	148259943	12	5.02727	3.37957	3.32909
CM008472.1	149251197	149251934	738	149251619	41	30.6547	9.71679	28.6774
CM008472.1	149276160	149276333	174	149276278	16	7.9897	4.41944	6.21754
CM008472.1	149278203	149278525	323	149278441	17	8.79479	4.67941	7.00782
CM008472.1	149318200	149318369	170	149318317	18	9.62292	4.93937	7.8221
CM008472.1	149423316	149423479	164	149423404	23	14.0728	6.23921	12.2145
CM008472.1	149572226	149572390	165	149572360	13	5.72604	3.63954	4.00671
CM008472.1	149776326	149779053	2728	149777996	186	249.742	43.5394	247.134
CM008472.1	149912858	149913101	244	149912914	11	4.35954	3.1196	2.6863
CM008472.1	150308344	150308560	217	150308470	45	38.0504	11.9585	36.0317
CM008472.1	150322875	150323335	461	150322979	58	54.5516	15.3381	52.4659
CM008472.1	150365539	150365701	163	150365584	14	6.45384	3.89951	4.71549
CM008472.1	150366432	150366611	180	150366542	13	5.58579	3.56338	3.88456
CM008472.1	150390644	150394672	4029	150392504	342	567.706	89.1687	564.082
CM008472.1	150440812	150442099	1288	150441170	74	76.5394	19.4975	74.3806
CM008472.1	150502604	150502956	353	150502646	17	8.79479	4.67941	7.00782
CM008472.1	150520348	150521209	862	150520946	26	16.9599	7.01911	15.0731
CM008472.1	150578179	150580954	2776	150580125	276	433.269	72.0109	430.117
CM008472.1	150643192	150643693	502	150643300	14	5.68121	3.49247	3.97894
CM008472.1	150648921	150649149	229	150648982	15	6.37376	3.7253	4.65085
CM008472.1	150654746	150655290	545	150654786	19	10.473	5.19934	8.6593
CM008472.1	150661454	150664208	2755	150662759	270	421.364	70.4511	418.25
CM008472.1	150711692	150712192	501	150711911	42	28.4735	8.55352	26.5093
CM008472.1	150722397	150722541	145	150722492	15	7.20892	4.15947	5.45287
CM008472.1	150723547	150723755	209	150723648	15	7.20892	4.15947	5.45287
CM008472.1	150743570	150744029	460	150743627	16	7.9897	4.41944	6.21754
CM008472.1	150748047	150748875	829	150748296	44	32.2695	9.65445	30.2802
CM008472.1	150772400	150772651	252	150772473	10	3.20064	2.56114	1.58404
CM008472.1	150805527	150805677	151	150805612	16	7.9897	4.41944	6.21754
CM008472.1	150813232	150814304	1073	150813762	223	327.474	57.0141	324.651
CM008472.1	150867583	150868004	422	150867701	55	50.6233	14.5581	48.5523
CM008472.1	150871340	150873122	1783	150871730	50	44.2315	13.2583	42.1857
CM008472.1	150873644	150875439	1796	150874341	46	38.7226	11.9628	36.7034
CM008472.1	150875898	150876109	212	150876021	15	7.20892	4.15947	5.45287
CM008472.1	150925697	150925845	149	150925756	13	5.72604	3.63954	4.00671
CM008472.1	151042584	151042777	194	151042688	17	8.79479	4.67941	7.00782
CM008472.1	151134507	151134760	254	151134634	15	5.78926	3.43269	4.06939
CM008472.1	151137147	151137593	447	151137271	24	10.9492	4.6354	9.13516
CM008472.1	151150245	151150598	354	151150474	30	21.0267	8.05898	19.1065
CM008472.1	151157905	151158585	681	151158110	27	17.9544	7.27908	16.0589
CM008472.1	151229448	151229738	291	151229555	14	6.30143	3.81791	4.5794
CM008472.1	151240572	151240719	148	151240613	10	3.20064	2.56114	1.58404
CM008472.1	151275423	151275606	184	151275511	14	5.68121	3.49247	3.97894
CM008472.1	151290268	151290984	717	151290683	16	7.9897	4.41944	6.21754
CM008472.1	151369210	151370067	858	151369697	47	40.4963	12.4784	38.4664
CM008472.1	151372951	151373102	152	151373082	10	3.72511	2.85964	2.07887
CM008472.1	151373247	151373394	148	151373319	13	5.72604	3.63954	4.00671
CM008472.1	151377609	151377735	127	151377699	11	4.35954	3.1196	2.6863
CM008472.1	151406258	151406589	332	151406361	22	13.1446	5.97924	11.2966
CM008472.1	151467841	151468430	590	151468198	45	38.0504	11.9585	36.0317
CM008472.1	151474274	151474438	165	151474357	17	8.79479	4.67941	7.00782
CM008472.1	151496715	151496975	261	151496887	18	9.62292	4.93937	7.8221
CM008472.1	151538473	151538912	440	151538796	29	19.9883	7.79901	18.076
CM008472.1	151556296	151556436	141	151556372	12	5.02727	3.37957	3.32909
CM008472.1	151601181	151601593	413	151601213	11	4.35954	3.1196	2.6863
CM008472.1	151605093	151605264	172	151605180	13	5.72604	3.63954	4.00671
CM008472.1	151664688	151665125	438	151664825	30	15.8328	5.7479	13.963
CM008472.1	151685896	151688512	2617	151687936	132	166.973	34.5756	164.575
CM008472.1	151690415	151690846	432	151690489	17	8.60576	4.58149	6.83158
CM008472.1	151694138	151695244	1107	151694818	22	13.1446	5.97924	11.2966
CM008472.1	151705450	151705600	151	151705545	11	4.35954	3.1196	2.6863
CM008472.1	151711539	151711997	459	151711708	14	6.45384	3.89951	4.71549
CM008472.1	151732503	151732655	153	151732529	10	3.72511	2.85964	2.07887
CM008472.1	151734983	151736318	1336	151735784	39	26.9168	8.58173	24.9597
CM008472.1	151736477	151742140	5664	151740246	280	441.238	73.0507	438.059
CM008472.1	151845736	151846303	568	151846165	20	11.1181	5.34507	9.30241
CM008472.1	151847119	151847530	412	151847127	11	4.35954	3.1196	2.6863
CM008472.1	151854103	151854362	260	151854210	14	6.45384	3.89951	4.71549
CM008472.1	151883133	151884588	1456	151884387	31	22.0787	8.31894	20.1509
CM008472.1	151884716	151889935	5220	151888179	306	493.618	79.8099	490.262
CM008472.1	151890089	151890385	297	151890280	12	5.02727	3.37957	3.32909
CM008472.1	151891159	151891326	168	151891215	10	3.72511	2.85964	2.07887
CM008472.1	151891638	151892391	754	151891797	34	25.3132	9.09885	23.3635
CM008472.1	151892584	151893461	878	151893045	61	49.7082	12.333	47.642
CM008472.1	151972914	151973038	125	151972983	12	5.02727	3.37957	3.32909
CM008472.1	151973235	151973801	567	151973668	16	7.8129	4.32696	6.05508
CM008472.1	151985438	151985796	359	151985573	47	40.4963	12.4784	38.4664
CM008472.1	152011239	152011598	360	152011525	15	7.20892	4.15947	5.45287
CM008472.1	152011893	152017615	5723	152014651	136	173.684	35.6155	171.269
CM008472.1	152018020	152018322	303	152018147	16	7.9897	4.41944	6.21754
CM008472.1	152037847	152038591	745	152038288	29	19.9883	7.79901	18.076
CM008472.1	152039298	152040166	869	152039420	18	7.87972	4.07632	6.12082
CM008472.1	152040539	152042133	1595	152041388	36	27.531	9.61878	25.5674
CM008472.1	152042293	152046051	3759	152045157	123	152.067	32.2359	149.706
CM008472.1	152067372	152068031	660	152067640	30	21.0267	8.05898	19.1065
CM008472.1	152088933	152089070	138	152089031	12	5.02727	3.37957	3.32909
CM008472.1	152091100	152091541	442	152091490	13	5.72604	3.63954	4.00671
CM008472.1	152102066	152103431	1366	152102728	24	15.0185	6.49918	13.1503
CM008472.1	152103814	152104018	205	152103896	15	7.20892	4.15947	5.45287
CM008472.1	152104364	152105647	1284	152105327	47	40.4963	12.4784	38.4664
CM008472.1	152115497	152115815	319	152115774	12	5.02727	3.37957	3.32909
CM008472.1	152126233	152126824	592	152126485	14	6.45384	3.89951	4.71549
CM008472.1	152131384	152131872	489	152131497	12	4.89915	3.30886	3.22123
CM008472.1	152132053	152136415	4363	152134875	352	588.585	91.7684	584.883
CM008472.1	152152900	152153105	206	152152938	12	5.02727	3.37957	3.32909
CM008472.1	152153485	152153757	273	152153694	14	6.45384	3.89951	4.71549
CM008472.1	152154242	152154419	178	152154270	10	3.72511	2.85964	2.07887
CM008472.1	152183121	152183800	680	152183467	19	10.473	5.19934	8.6593
CM008472.1	152194624	152194807	184	152194728	13	5.72604	3.63954	4.00671
CM008472.1	152227813	152227958	146	152227867	13	5.72604	3.63954	4.00671
CM008472.1	152236141	152236502	362	152236404	17	8.79479	4.67941	7.00782
CM008472.1	152266079	152266821	743	152266432	161	216.716	42.1147	214.193
CM008472.1	152274220	152280117	5898	152278745	220	291.739	43.9611	289.018
CM008472.1	152340789	152341028	240	152340953	13	5.72604	3.63954	4.00671
CM008472.1	152344602	152345285	684	152344678	13	5.72604	3.63954	4.00671
CM008472.1	152348056	152350828	2773	152350168	90	98.9195	23.162	96.697
CM008472.1	152386991	152387732	742	152387477	34	25.3132	9.09885	23.3635
CM008472.1	152395251	152396786	1536	152396111	32	23.1441	8.57891	21.2087
CM008472.1	152418911	152419824	914	152419236	28	18.964	7.53904	17.0599
CM008472.1	152455658	152456062	405	152455773	39	28.5923	9.31325	26.6278
CM008472.1	152587536	152587920	385	152587638	13	5.72604	3.63954	4.00671
CM008472.1	152626561	152626849	289	152626660	17	8.79479	4.67941	7.00782
CM008472.1	152627352	152630229	2878	152628893	226	335.907	59.0125	333.057
CM008472.1	152774957	152775359	403	152775081	20	11.3439	5.45931	9.51811
CM008472.1	152826669	152826848	180	152826761	42	30.0984	9.22536	28.1215
CM008472.1	152829727	152830248	522	152830222	15	7.20892	4.15947	5.45287
CM008472.1	152904290	152905280	991	152904833	81	86.6428	21.3173	84.4542
CM008472.1	153059555	153060586	1032	153059818	91	101.519	23.917	99.2886
CM008472.1	153106005	153106331	327	153106196	36	27.531	9.61878	25.5674
CM008472.1	153159099	153159234	136	153159142	10	3.72511	2.85964	2.07887
CM008472.1	153230983	153231795	813	153231361	18	9.62292	4.93937	7.8221
CM008472.1	153247749	153248290	542	153248062	35	26.4161	9.35881	24.4596
CM008472.1	153319958	153320514	557	153320137	42	34.4521	11.1786	32.4509
CM008472.1	153339666	153340853	1188	153340269	77	80.8364	20.2774	78.6647
CM008472.1	153406255	153406647	393	153406407	15	7.20892	4.15947	5.45287
CM008472.1	153411552	153413686	2135	153412956	304	489.554	79.2899	486.212
CM008472.1	153414252	153418035	3784	153414879	331	544.886	86.309	541.346
CM008472.1	153419838	153420045	208	153419943	10	3.72511	2.85964	2.07887
CM008472.1	153422039	153422411	373	153422108	13	5.72604	3.63954	4.00671
CM008472.1	153423456	153423585	130	153423551	11	4.35954	3.1196	2.6863
CM008472.1	153430572	153431501	930	153431090	18	8.92207	4.58359	7.13498
CM008472.1	153455432	153455745	314	153455488	12	3.18778	2.41041	1.57284
CM008472.1	153469432	153470009	578	153469701	55	50.6233	14.5581	48.5523
CM008472.1	153485056	153485486	431	153485391	14	6.45384	3.89951	4.71549
CM008472.1	153529834	153530119	286	153529975	14	6.45384	3.89951	4.71549
CM008472.1	153575654	153575925	272	153575828	15	7.04432	4.07244	5.30357
CM008472.1	153595200	153595586	387	153595461	28	18.964	7.53904	17.0599
CM008472.1	153604310	153604757	448	153604413	76	79.3984	20.0175	77.231
CM008472.1	153606888	153607253	366	153606957	17	8.79479	4.67941	7.00782
CM008472.1	153708629	153708775	147	153708712	19	9.38665	4.65662	7.5985
CM008472.1	153710100	153710227	128	153710148	13	5.58579	3.56338	3.88456
CM008472.1	153822695	153822883	189	153822791	15	7.20892	4.15947	5.45287
CM008472.1	153933894	153934016	123	153933908	11	4.35954	3.1196	2.6863
CM008472.1	153934854	153935401	548	153935275	18	9.62292	4.93937	7.8221
CM008472.1	153935926	153936343	418	153936035	15	7.20892	4.15947	5.45287
CM008472.1	154006036	154006318	283	154006118	12	5.02727	3.37957	3.32909
CM008472.1	154033999	154034131	133	154034077	11	4.35954	3.1196	2.6863
CM008472.1	154226538	154226974	437	154226870	112	134.234	29.3763	131.918
CM008472.1	154299576	154299731	156	154299643	17	8.79479	4.67941	7.00782
CM008472.1	154332819	154335019	2201	154333960	429	753.231	111.786	748.881
CM008472.1	154407249	154407603	355	154407535	19	9.32583	4.62704	7.53861
CM008472.1	154435424	154435637	214	154435581	12	5.02727	3.37957	3.32909
CM008472.1	154453263	154454185	923	154453812	108	126.55	27.7435	124.253
CM008472.1	154464426	154464597	172	154464498	15	7.20892	4.15947	5.45287
CM008472.1	154508607	154511033	2427	154510146	538	996.355	140.122	990.904
CM008472.1	154707917	154708624	708	154708233	52	46.7641	13.7782	44.7081
CM008472.1	154846374	154847157	784	154846783	144	187.255	37.6952	184.806
CM008472.1	155157451	155158481	1031	155158095	120	147.16	31.456	144.811
CM008472.1	155602949	155603362	414	155603145	19	7.9437	3.97838	6.18454
CM008472.1	155708487	155708802	316	155708613	20	10.1946	4.88945	8.3925
CM008472.1	155826313	155826444	132	155826347	11	4.35954	3.1196	2.6863
CM008472.1	155969137	155975961	6825	155971287	344	571.872	89.6886	568.232
CM008472.1	155986112	155986278	167	155986186	13	5.58579	3.56338	3.88456
CM008472.1	156004780	156004945	166	156004843	13	5.72604	3.63954	4.00671
CM008472.1	156018660	156019040	381	156018872	19	10.473	5.19934	8.6593
CM008472.1	156020269	156020869	601	156020657	25	15.9811	6.75914	14.1033
CM008472.1	156060854	156061167	314	156060881	10	3.6211	2.7998	2.00016
CM008472.1	156136564	156136744	181	156136638	16	7.9897	4.41944	6.21754
CM008472.1	156200029	156200364	336	156200260	29	19.9883	7.79901	18.076
CM008472.1	156201228	156201970	743	156201603	62	59.8908	16.3779	57.7861
CM008472.1	156241815	156241982	168	156241875	21	12.2347	5.71927	10.3975
CM008472.1	156251112	156251720	609	156251515	22	13.1446	5.97924	11.2966
CM008472.1	156347345	156347635	291	156347395	11	4.2435	3.05433	2.59209
CM008472.1	156360527	156360654	128	156360601	10	3.72511	2.85964	2.07887
CM008472.1	156363926	156364313	388	156364062	24	15.0185	6.49918	13.1503
CM008472.1	156380667	156380801	135	156380741	12	5.02727	3.37957	3.32909
CM008472.1	156456870	156457631	762	156457370	15	7.20892	4.15947	5.45287
CM008472.1	156482579	156482859	281	156482713	16	7.9897	4.41944	6.21754
CM008472.1	156492318	156492675	358	156492517	21	12.2347	5.71927	10.3975
CM008472.1	156608847	156609179	333	156609066	14	6.45384	3.89951	4.71549
CM008472.1	156616608	156617019	412	156616832	18	9.62292	4.93937	7.8221
CM008472.1	156645187	156645383	197	156645226	12	5.02727	3.37957	3.32909
CM008472.1	156721469	156721621	153	156721582	11	4.35954	3.1196	2.6863
CM008472.1	156753218	156753340	123	156753331	13	5.72604	3.63954	4.00671
CM008472.1	156795494	156795848	355	156795625	19	9.38665	4.65662	7.5985
CM008472.1	156796136	156796409	274	156796347	14	6.45384	3.89951	4.71549
CM008472.1	156796690	156796811	122	156796804	11	4.35954	3.1196	2.6863
CM008472.1	156880246	156880366	121	156880357	10	3.6211	2.7998	2.00016
CM008472.1	156910728	156910936	209	156910797	13	5.72604	3.63954	4.00671
CM008472.1	157046178	157046545	368	157046277	26	16.9599	7.01911	15.0731
CM008472.1	157282956	157283176	221	157283033	18	9.62292	4.93937	7.8221
CM008472.1	157553538	157553702	165	157553621	12	5.02727	3.37957	3.32909
CM008472.1	157862767	157862908	142	157862863	12	5.02727	3.37957	3.32909
CM008472.1	157953888	157954454	567	157954213	34	24.9151	8.90846	22.9715
CM008472.1	158056085	158056707	623	158056452	23	14.0728	6.23921	12.2145
CM008472.1	158058538	158059086	549	158058742	42	34.4521	11.1786	32.4509
CM008472.1	158101780	158102046	267	158101903	16	7.9897	4.41944	6.21754
CM008472.1	158131153	158131380	228	158131278	13	5.58579	3.56338	3.88456
CM008472.1	158136960	158137292	333	158137109	19	10.473	5.19934	8.6593
CM008472.1	158196516	158196907	392	158196756	24	15.0185	6.49918	13.1503
CM008472.1	158201640	158201779	140	158201698	11	4.35954	3.1196	2.6863
CM008472.1	158201982	158202669	688	158202348	35	26.4161	9.35881	24.4596
CM008472.1	158212292	158212444	153	158212390	11	4.35954	3.1196	2.6863
CM008472.1	158292139	158292756	618	158292458	16	7.9897	4.41944	6.21754
CM008472.1	158299265	158299442	178	158299373	16	7.9897	4.41944	6.21754
CM008472.1	158336755	158337236	482	158337118	22	13.1446	5.97924	11.2966
CM008472.1	158446875	158447283	409	158446904	10	3.6211	2.7998	2.00016
CM008472.1	158452469	158452593	125	158452471	10	3.72511	2.85964	2.07887
CM008472.1	158458481	158458664	184	158458568	13	5.72604	3.63954	4.00671
CM008472.1	158458921	158459048	128	158458971	11	4.35954	3.1196	2.6863
CM008472.1	158467645	158468202	558	158467788	23	14.0728	6.23921	12.2145
CM008472.1	158471682	158471961	280	158471775	13	5.72604	3.63954	4.00671
CM008472.1	158476225	158476618	394	158476478	16	7.8129	4.32696	6.05508
CM008472.1	158490865	158491753	889	158491602	40	32.1026	10.6586	30.1134
CM008472.1	158492128	158496275	4148	158495563	336	555.239	87.6089	551.66
CM008472.1	158532903	158533085	183	158532940	19	8.62161	4.29087	6.84704
CM008472.1	158551708	158551889	182	158551819	14	5.68121	3.49247	3.97894
CM008472.1	158617102	158617321	220	158617242	12	4.3792	3.02681	2.70474
CM008472.1	158660294	158660415	122	158660298	10	3.72511	2.85964	2.07887
CM008472.1	158737836	158738128	293	158738049	13	5.72604	3.63954	4.00671
CM008472.1	158739549	158739822	274	158739645	31	22.0787	8.31894	20.1509
CM008472.1	158752105	158752709	605	158752405	104	115.077	24.4473	112.813
CM008472.1	158761360	158762008	649	158761809	15	5.78926	3.43269	4.06939
CM008472.1	158762386	158762719	334	158762564	14	6.45384	3.89951	4.71549
CM008472.1	158780254	158781104	851	158780617	176	243.357	46.0142	240.763
CM008472.1	159055264	159055511	248	159055386	103	119.987	27.0366	117.707
CM008472.1	159086649	159086814	166	159086734	22	13.1446	5.97924	11.2966
CM008472.1	159171272	159171538	267	159171306	18	6.16247	3.29896	4.44189
CM008472.1	159266427	159266654	228	159266530	20	11.3439	5.45931	9.51811
CM008472.1	159266818	159267260	443	159267118	25	15.9811	6.75914	14.1033
CM008472.1	159378006	159378863	858	159378368	32	23.1441	8.57891	21.2087
CM008472.1	159417451	159418087	637	159417741	122	150.428	31.9759	148.071
CM008472.1	159418438	159419703	1266	159418918	136	173.684	35.6155	171.269
CM008472.1	159437662	159437805	144	159437694	14	6.45384	3.89951	4.71549
CM008472.1	159464353	159464811	459	159464613	18	9.62292	4.93937	7.8221
CM008472.1	159487324	159489606	2283	159488514	112	134.234	29.3763	131.918
CM008472.1	159590734	159591047	314	159590792	13	5.72604	3.63954	4.00671
CM008472.1	159873904	159874741	838	159874607	42	34.4521	11.1786	32.4509
CM008472.1	160041693	160041843	151	160041785	13	5.72604	3.63954	4.00671
CM008472.1	160041991	160042437	447	160042064	18	9.62292	4.93937	7.8221
CM008472.1	160042843	160043008	166	160042948	12	5.02727	3.37957	3.32909
CM008472.1	160302038	160302190	153	160302064	12	5.02727	3.37957	3.32909
CM008472.1	160393585	160394114	530	160393932	49	42.3945	12.7264	40.3588
CM008472.1	160398695	160398842	148	160398779	11	4.35954	3.1196	2.6863
CM008472.1	160453588	160453832	245	160453730	25	15.9811	6.75914	14.1033
CM008472.1	160453961	160454255	295	160454147	19	10.473	5.19934	8.6593
CM008472.1	160500114	160500641	528	160500358	39	30.9434	10.3987	28.9605
CM008472.1	160900764	160900930	167	160900863	18	9.62292	4.93937	7.8221
CM008472.1	161195122	161195566	445	161195224	24	15.0185	6.49918	13.1503
CM008472.1	161336623	161336944	322	161336885	16	7.9897	4.41944	6.21754
CM008472.1	161360721	161360950	230	161360812	15	7.20892	4.15947	5.45287
CM008472.1	161441304	161441765	462	161441630	15	6.37376	3.7253	4.65085
CM008472.1	161466351	161466520	170	161466425	14	6.45384	3.89951	4.71549
CM008472.1	161494021	161494159	139	161494070	11	4.35954	3.1196	2.6863
CM008472.1	161544669	161545265	597	161544908	66	64.5461	17.0533	62.4271
CM008472.1	161627858	161628082	225	161627935	11	4.35954	3.1196	2.6863
CM008472.1	161669504	161669639	136	161669598	11	4.35954	3.1196	2.6863
CM008472.1	161711811	161712009	199	161711904	25	15.9811	6.75914	14.1033
CM008472.1	161772488	161772695	208	161772601	14	6.45384	3.89951	4.71549
CM008472.1	161810148	161810580	433	161810322	42	33.9553	10.9447	31.9594
CM008472.1	161838442	161838598	157	161838517	14	5.14162	3.21815	3.44276
CM008472.1	161838732	161839235	504	161839156	15	7.20892	4.15947	5.45287
CM008472.1	161851735	161851923	189	161851846	11	4.35954	3.1196	2.6863
CM008472.1	161852497	161852745	249	161852621	25	15.9811	6.75914	14.1033
CM008472.1	161852888	161856393	3506	161855170	475	854.526	123.744	849.729
CM008472.1	161862676	161862983	308	161862892	18	9.62292	4.93937	7.8221
CM008472.1	161895203	161895874	672	161895345	16	7.8129	4.32696	6.05508
CM008472.1	161977645	161977813	169	161977757	15	7.20892	4.15947	5.45287
CM008472.1	161998271	161998621	351	161998329	18	9.62292	4.93937	7.8221
CM008472.1	162058328	162058984	657	162058587	20	11.3439	5.45931	9.51811
CM008472.1	162070105	162070270	166	162070133	15	7.20892	4.15947	5.45287
CM008472.1	162114558	162114906	349	162114780	13	5.72604	3.63954	4.00671
CM008472.1	162226695	162226832	138	162226762	16	7.9897	4.41944	6.21754
CM008472.1	162331319	162331954	636	162331746	21	12.2347	5.71927	10.3975
CM008472.1	162630545	162630716	172	162630628	51	45.4937	13.5183	43.4427
CM008472.1	163215706	163216238	533	163216065	25	15.9811	6.75914	14.1033
CM008472.1	164536231	164536767	537	164536642	19	10.473	5.19934	8.6593
CM008472.1	164545521	164546644	1124	164545950	97	110.673	25.4768	108.418
CM008472.1	164657831	164658002	172	164657906	12	5.02727	3.37957	3.32909
CM008472.1	164875072	164875222	151	164875184	23	9.50764	4.16711	7.71823
CM008472.1	165722407	165722807	401	165722661	19	10.2594	5.09055	8.45648
CM008472.1	165888456	165892061	3606	165888775	201	288.96	52.5133	286.244
CM008472.1	165897927	165898069	143	165897985	13	5.72604	3.63954	4.00671
CM008472.1	165910966	165911102	137	165911013	12	3.18778	2.41041	1.57284
CM008472.1	166174374	166174603	230	166174525	10	3.72511	2.85964	2.07887
CM008472.1	166335233	166335519	287	166335443	18	9.62292	4.93937	7.8221
CM008472.1	166584023	166584937	915	166584536	86	94.0189	22.6171	91.8093
CM008472.1	166626640	166627228	589	166626938	38	29.7949	10.1387	27.8182
CM008472.1	166647850	166647984	135	166647879	9	3.12659	2.59967	1.51195
CM008472.1	166692647	166692852	206	166692750	23	14.0728	6.23921	12.2145
CM008472.1	166926431	166926578	148	166926467	15	7.20892	4.15947	5.45287
CM008472.1	167091103	167091286	184	167091189	15	7.20892	4.15947	5.45287
CM008472.1	167943218	167943370	153	167943286	13	5.58579	3.56338	3.88456
CM008472.1	168166933	168167492	560	168167217	72	69.2585	16.9967	67.1257
CM008472.1	168221172	168221494	323	168221285	20	11.1181	5.34507	9.30241
CM008472.1	168345122	168345592	471	168345268	20	11.3439	5.45931	9.51811
CM008472.1	168399444	168399671	228	168399549	23	14.0728	6.23921	12.2145
CM008472.1	168427347	168427553	207	168427440	17	8.79479	4.67941	7.00782
CM008472.1	168567699	168567899	201	168567809	16	7.9897	4.41944	6.21754
CM008472.1	168600078	168600272	195	168600117	15	7.20892	4.15947	5.45287
CM008472.1	168604027	168604253	227	168604238	11	4.35954	3.1196	2.6863
CM008472.1	168611318	168613473	2156	168612286	149	195.835	38.995	193.364
CM008472.1	168821295	168821477	183	168821411	29	19.9883	7.79901	18.076
CM008472.1	168821639	168821760	122	168821706	10	3.72511	2.85964	2.07887
CM008472.1	168885450	168887446	1997	168886401	222	328.312	57.9726	325.484
CM008472.1	168943613	168945953	2341	168944753	403	696.908	105.027	692.786
CM008472.1	168992586	168992715	130	168992634	10	3.72511	2.85964	2.07887
CM008472.1	169008498	169008663	166	169008553	17	6.03177	3.33749	4.31136
CM008472.1	169082794	169083603	810	169083317	32	23.1441	8.57891	21.2087
CM008472.1	169091234	169091625	392	169091319	28	18.964	7.53904	17.0599
CM008472.1	169130712	169131702	991	169131143	118	143.906	30.9361	141.566
CM008472.1	169243974	169245958	1985	169244820	297	475.374	77.4702	472.081
CM008472.1	169360266	169361391	1126	169360807	94	106.076	24.6969	103.833
CM008472.1	169462087	169463224	1138	169462667	78	82.2799	20.5374	80.1039
CM008472.1	169530129	169530317	189	169530153	12	5.02727	3.37957	3.32909
CM008472.1	169654898	169656792	1895	169655953	128	160.314	33.5357	157.933
CM008472.1	169769575	169770080	506	169769778	27	17.9544	7.27908	16.0589
CM008472.1	169794988	169796859	1872	169795970	441	779.459	114.905	774.996
CM008472.1	169799723	169799869	147	169799771	14	6.45384	3.89951	4.71549
CM008472.1	169802270	169802402	133	169802290	13	5.72604	3.63954	4.00671
CM008472.1	169802779	169803888	1110	169803514	86	84.8615	18.6653	82.6808
CM008472.1	169811767	169812443	677	169812029	173	212.277	34.6119	209.766
CM008472.1	169832423	169837092	4670	169834787	408	707.685	106.327	703.519
CM008472.1	169851089	169851299	211	169851280	10	3.72511	2.85964	2.07887
CM008472.1	169868248	169868644	397	169868533	14	6.45384	3.89951	4.71549
CM008472.1	169930451	169934579	4129	169932165	472	842.046	120.391	837.311
CM008472.1	169995178	169995693	516	169995420	49	42.9778	12.9984	40.9372
CM008472.1	170066875	170067082	208	170066913	12	5.02727	3.37957	3.32909
CM008472.1	170161547	170161681	135	170161562	12	5.02727	3.37957	3.32909
CM008472.1	170363941	170364596	656	170364346	52	46.7641	13.7782	44.7081
CM008472.1	170394837	170395222	386	170395141	14	6.45384	3.89951	4.71549
CM008472.1	170477126	170477331	206	170477236	16	7.9897	4.41944	6.21754
CM008472.1	170490596	170490738	143	170490725	11	4.35954	3.1196	2.6863
CM008472.1	170509388	170510083	696	170509676	64	62.6018	16.8979	60.4878
CM008472.1	170615386	170615657	272	170615515	16	7.9897	4.41944	6.21754
CM008472.1	170888559	170888921	363	170888775	22	13.1446	5.97924	11.2966
CM008472.1	170939522	170940035	514	170939713	35	26.4161	9.35881	24.4596
CM008472.1	170983610	170985056	1447	170984110	232	347.358	60.5723	344.473
CM008472.1	170990279	170991505	1227	170990721	183	255.98	47.8339	253.354
CM008472.1	171066910	171067343	434	171067036	31	22.0787	8.31894	20.1509
CM008472.1	171099727	171100041	315	171099812	12	5.02727	3.37957	3.32909
CM008472.1	171395209	171396044	836	171395765	29	19.9883	7.79901	18.076
CM008472.1	171542176	171542975	800	171542385	87	95.5092	22.8771	93.2954
CM008472.1	171645180	171645320	141	171645288	9	3.12659	2.59967	1.51195
CM008472.1	171880268	171880451	184	171880373	11	4.35954	3.1196	2.6863
CM008472.1	172008075	172008262	188	172008201	19	10.473	5.19934	8.6593
CM008472.1	172026696	172026927	232	172026827	13	5.72604	3.63954	4.00671
CM008472.1	172091109	172091372	264	172091263	61	58.5455	16.118	56.4455
CM008472.1	172135436	172135937	502	172135777	63	57.3694	14.9012	55.274
CM008472.1	172173871	172174243	373	172173984	18	7.24268	3.77946	5.4864
CM008472.1	172189109	172192025	2917	172190737	321	524.277	83.7094	520.813
CM008472.1	172200334	172203232	2899	172201245	355	594.873	92.5483	591.147
CM008472.1	172203474	172204129	656	172203808	17	8.79479	4.67941	7.00782
CM008472.1	172256300	172259349	3050	172258198	155	206.226	40.5549	203.729
CM008472.1	172287343	172289828	2486	172288270	524	964.548	136.483	959.233
CM008472.1	172291155	172291856	702	172291670	69	69.4936	18.1977	67.3569
CM008472.1	172331334	172331702	369	172331588	29	19.9883	7.79901	18.076
CM008472.1	172382535	172383207	673	172382781	48	41.7326	12.7384	39.6974
CM008472.1	172520908	172521044	137	172520984	14	6.45384	3.89951	4.71549
CM008472.1	173221001	173221149	149	173221088	12	5.02727	3.37957	3.32909
CM008472.1	173265141	173265752	612	173265360	36	27.531	9.61878	25.5674
CM008472.1	173336050	173336506	457	173336295	27	17.9544	7.27908	16.0589
CM008472.1	173354883	173355227	345	173355162	11	4.35954	3.1196	2.6863
CM008472.1	173714375	173714855	481	173714709	34	25.3132	9.09885	23.3635
CM008472.1	173899948	173900185	238	173900097	133	168.646	34.8356	166.243
CM008472.1	174250353	174250939	587	174250651	54	49.329	14.2982	47.263
CM008472.1	175060167	175060794	628	175060537	12	5.02727	3.37957	3.32909
CM008472.1	175136783	175137997	1215	175137513	111	132.635	29.1163	130.323
CM008472.1	175140095	175140320	226	175140210	22	13.1446	5.97924	11.2966
CM008472.1	175149549	175151114	1566	175150828	153	202.751	40.0349	200.262
CM008472.1	175153853	175154899	1047	175154493	85	91.5054	21.8894	89.304
CM008472.1	175172127	175172372	246	175172232	16	7.8129	4.32696	6.05508
CM008472.1	175177618	175178442	825	175178209	43	35.6419	11.4385	33.6347
CM008472.1	175188931	175190524	1594	175189960	197	281.569	51.4735	278.873
CM008472.1	175193346	175194367	1022	175193964	94	104.936	24.1801	102.697
CM008472.1	175229452	175230513	1062	175229861	96	109.136	25.2168	106.885
CM008472.1	175235424	175236366	943	175235478	19	10.473	5.19934	8.6593
CM008472.1	175240161	175241510	1350	175240845	42	34.4521	11.1786	32.4509
CM008472.1	175244854	175246823	1970	175246135	279	439.243	72.7908	436.071
CM008472.1	175248609	175250217	1609	175249625	82	88.1078	21.5773	85.915
CM008472.1	175263690	175264450	761	175264261	246	374.332	64.2118	371.366
CM008472.1	175264732	175266047	1316	175265034	220	324.526	57.4527	321.709
CM008472.1	175274603	175274779	177	175274710	15	7.20892	4.15947	5.45287
CM008472.1	175274975	175275684	710	175275277	30	21.0267	8.05898	19.1065
CM008472.1	175275907	175276217	311	175276062	13	5.72604	3.63954	4.00671
CM008472.1	175277581	175280659	3079	175278281	349	582.308	90.9885	578.63
CM008472.1	175281944	175282982	1039	175282787	32	23.1441	8.57891	21.2087
CM008472.1	175286322	175286593	272	175286545	11	3.77342	2.79397	2.12575
CM008472.1	175307931	175311821	3891	175310059	380	647.688	99.0474	643.76
CM008472.1	175312618	175312779	162	175312640	9	3.12659	2.59967	1.51195
CM008472.1	175343358	175344349	992	175344200	284	449.231	74.0906	446.026
CM008472.1	175344571	175344801	231	175344690	51	45.4937	13.5183	43.4427
CM008472.1	175345009	175346726	1718	175345172	234	351.189	61.0922	348.294
CM008472.1	175348369	175348689	321	175348610	14	6.45384	3.89951	4.71549
CM008472.1	175349277	175349933	657	175349402	22	13.1446	5.97924	11.2966
CM008472.1	175350635	175351059	425	175350786	18	9.62292	4.93937	7.8221
CM008472.1	175353529	175353688	160	175353615	11	4.35954	3.1196	2.6863
CM008472.1	175360858	175361033	176	175360894	13	5.72604	3.63954	4.00671
CM008472.1	175363358	175363778	421	175363684	19	10.473	5.19934	8.6593
CM008472.1	175365297	175365695	399	175365384	17	8.79479	4.67941	7.00782
CM008472.1	175366070	175366260	191	175366192	11	4.35954	3.1196	2.6863
CM008472.1	175367297	175367628	332	175367385	11	4.35954	3.1196	2.6863
CM008472.1	175368076	175368274	199	175368154	15	7.20892	4.15947	5.45287
CM008472.1	175369606	175369775	170	175369693	12	5.02727	3.37957	3.32909
CM008472.1	175373781	175373918	138	175373880	13	5.72604	3.63954	4.00671
CM008472.1	175376041	175376327	287	175376089	12	5.02727	3.37957	3.32909
CM008472.1	175379549	175379726	178	175379614	14	6.45384	3.89951	4.71549
CM008472.1	175386647	175387400	754	175387086	30	20.6778	7.89035	18.7646
CM008472.1	175387528	175388716	1189	175388002	15	7.20892	4.15947	5.45287
CM008472.1	175393881	175394688	808	175394522	14	6.45384	3.89951	4.71549
CM008472.1	175402502	175402682	181	175402649	11	4.31276	3.09324	2.66098
CM008472.1	175416359	175419768	3410	175417261	43	35.6419	11.4385	33.6347
CM008472.1	175421138	175421593	456	175421255	18	7.87972	4.07632	6.12082
CM008472.1	175433649	175435660	2012	175434304	402	694.756	104.767	690.643
CM008472.1	175439526	175441657	2132	175440852	211	307.587	55.113	304.818
CM008472.1	175452388	175459060	6673	175453919	231	345.444	60.3124	342.566
CM008472.1	175471404	175472393	990	175471878	31	22.0787	8.31894	20.1509
CM008472.1	175525394	175526653	1260	175525710	147	192.394	38.4751	189.932
CM008472.1	175527754	175527994	241	175527902	15	7.20892	4.15947	5.45287
CM008472.1	175543597	175543811	215	175543670	14	6.45384	3.89951	4.71549
CM008472.1	175560210	175563456	3247	175561710	462	825.695	120.365	821.033
CM008472.1	175574553	175576053	1501	175575294	412	716.325	107.366	712.125
CM008472.1	175579158	175580667	1510	175580482	221	326.418	57.7127	323.596
CM008472.1	175580797	175581453	657	175580967	174	239.772	45.4942	237.188
CM008472.1	175590153	175590608	456	175590371	56	51.9252	14.8181	49.8493
CM008472.1	175631282	175631451	170	175631357	28	13.29	5.03526	11.442
CM008472.1	175731641	175732051	411	175731787	19	10.473	5.19934	8.6593
CM008472.1	175732194	175732498	305	175732377	30	20.6778	7.89035	18.7646
CM008472.1	175987378	175987779	402	175987516	47	40.4963	12.4784	38.4664
CM008472.1	176279037	176279309	273	176279095	16	7.9897	4.41944	6.21754
CM008472.1	176414543	176414666	124	176414556	12	4.3792	3.02681	2.70474
CM008472.1	176903810	176906915	3106	176904847	252	385.999	65.7717	382.998
CM008472.1	176915037	176915505	469	176915198	19	10.473	5.19934	8.6593
CM008472.1	177018633	177018958	326	177018735	18	9.62292	4.93937	7.8221
CM008472.1	177248004	177248413	410	177248056	14	5.68121	3.49247	3.97894
CM008472.1	177285109	177285229	121	177285172	12	5.02727	3.37957	3.32909
CM008472.1	177357701	177358056	356	177357767	16	7.9897	4.41944	6.21754
CM008472.1	177416610	177416957	348	177416668	14	6.45384	3.89951	4.71549
CM008472.1	177586961	177587144	184	177587006	14	6.45384	3.89951	4.71549
CM008472.1	177668355	177668555	201	177668481	32	23.1441	8.57891	21.2087
CM008472.1	177721073	177721198	126	177721168	13	5.72604	3.63954	4.00671
CM008472.1	177722398	177722605	208	177722541	12	5.02727	3.37957	3.32909
CM008472.1	177844927	177845292	366	177845158	74	76.5394	19.4975	74.3806
CM008472.1	177854988	177855244	257	177855029	17	8.60576	4.58149	6.83158
CM008472.1	177864320	177864728	409	177864482	32	23.1441	8.57891	21.2087
CM008472.1	177882255	177882402	148	177882343	12	5.02727	3.37957	3.32909
CM008472.1	177894223	177897623	3401	177895365	443	778.39	113.01	773.935
CM008472.1	177950686	177954313	3628	177951966	284	449.231	74.0906	446.026
CM008472.1	177954478	177954621	144	177954491	10	3.20064	2.56114	1.58404
CM008472.1	177965011	177965687	677	177965603	15	7.20892	4.15947	5.45287
CM008472.1	178038758	178039028	271	178038888	19	10.473	5.19934	8.6593
CM008472.1	178040657	178040895	239	178040687	14	6.45384	3.89951	4.71549
CM008472.1	178043135	178043327	193	178043202	17	8.79479	4.67941	7.00782
CM008472.1	178062519	178062814	296	178062576	13	5.72604	3.63954	4.00671
CM008472.1	178107219	178109518	2300	178108510	271	423.344	70.711	420.224
CM008472.1	178117838	178118277	440	178117957	24	15.0185	6.49918	13.1503
CM008472.1	178124208	178124406	199	178124357	12	5.02727	3.37957	3.32909
CM008472.1	178172985	178173320	336	178173206	18	9.62292	4.93937	7.8221
CM008472.1	178173546	178173959	414	178173835	198	283.414	51.7334	280.713
CM008472.1	178221051	178221774	724	178221352	116	140.668	30.4161	138.335
CM008472.1	178666224	178668583	2360	178667486	363	611.693	94.628	607.904
CM008472.1	178722939	178723711	773	178723339	354	592.776	92.2883	589.058
CM008472.1	178742263	178744306	2044	178743516	293	467.303	76.4303	464.038
CM008472.1	178745425	178745974	550	178745673	42	34.4521	11.1786	32.4509
CM008472.1	178762236	178762364	129	178762294	15	7.20892	4.15947	5.45287
CM008472.1	178766077	178766462	386	178766194	26	16.9599	7.01911	15.0731
CM008472.1	178852749	178853092	344	178852803	16	7.9897	4.41944	6.21754
CM008472.1	178872346	178875688	3343	178873312	300	481.442	78.2501	478.129
CM008472.1	178876059	178876389	331	178876188	19	10.473	5.19934	8.6593
CM008472.1	178886791	178886919	129	178886858	11	4.2435	3.05433	2.59209
CM008472.1	178887103	178887232	130	178887159	11	4.2435	3.05433	2.59209
CM008472.1	178889041	178889224	184	178889137	14	6.45384	3.89951	4.71549
CM008472.1	178892905	178893294	390	178893129	28	18.964	7.53904	17.0599
CM008472.1	178895056	178895860	805	178895297	69	62.1929	15.018	60.083
CM008472.1	178916005	178916680	676	178916593	20	8.66543	4.1773	6.89066
CM008472.1	178924333	178924492	160	178924441	14	5.14162	3.21815	3.44276
CM008472.1	178989922	178990656	735	178990380	28	18.964	7.53904	17.0599
CM008472.1	179025422	179026218	797	179026002	35	26.4161	9.35881	24.4596
CM008472.1	179027369	179028620	1252	179027981	148	194.113	38.7351	191.647
CM008472.1	179036042	179036383	342	179036121	14	6.45384	3.89951	4.71549
CM008472.1	179038705	179043325	4621	179041900	396	681.867	103.207	677.804
CM008472.1	179123048	179123366	319	179123243	25	15.9811	6.75914	14.1033
CM008472.1	179131121	179131251	131	179131194	11	4.35954	3.1196	2.6863
CM008472.1	179131487	179131621	135	179131559	11	4.35954	3.1196	2.6863
CM008472.1	179141111	179141237	127	179141193	11	4.35954	3.1196	2.6863
CM008472.1	179216292	179216429	138	179216325	13	5.58579	3.56338	3.88456
CM008472.1	179247862	179248044	183	179247964	17	8.79479	4.67941	7.00782
CM008472.1	179435356	179435480	125	179435416	14	6.45384	3.89951	4.71549
CM008472.1	179464040	179464327	288	179464274	13	5.58579	3.56338	3.88456
CM008472.1	179769975	179770204	230	179770082	15	7.20892	4.15947	5.45287
CM008472.1	179811454	179811588	135	179811562	13	5.72604	3.63954	4.00671
CM008472.1	179811761	179811986	226	179811905	11	4.35954	3.1196	2.6863
CM008472.1	179825633	179825789	157	179825712	12	5.02727	3.37957	3.32909
CM008472.1	179924122	179924304	183	179924194	14	6.45384	3.89951	4.71549
CM008472.1	179925383	179925551	169	179925478	14	6.30143	3.81791	4.5794
CM008472.1	179925691	179929608	3918	179927038	163	220.235	42.6346	217.702
CM008472.1	179933521	179933678	158	179933589	19	5.43626	2.91643	3.73674
CM008472.1	180039562	180039933	372	180039684	92	103.033	24.1769	100.799
CM008472.1	180103978	180105687	1710	180104817	347	578.13	90.4685	574.467
CM008472.1	180128623	180128836	214	180128740	25	15.9811	6.75914	14.1033
CM008472.1	180142016	180142415	400	180142175	23	11.7878	5.14904	9.96142
CM008472.1	180160661	180161369	709	180161283	18	9.62292	4.93937	7.8221
CM008472.1	180161510	180163358	1849	180162707	220	324.526	57.4527	321.709
CM008472.1	180187149	180187464	316	180187197	13	5.72604	3.63954	4.00671
CM008472.1	180190331	180190930	600	180190594	15	7.20892	4.15947	5.45287
CM008472.1	180214906	180215187	282	180215071	18	9.62292	4.93937	7.8221
CM008472.1	180221036	180221384	349	180221127	20	11.3439	5.45931	9.51811
CM008472.1	180373468	180373590	123	180373519	11	3.77342	2.79397	2.12575
CM008472.1	180518880	180519398	519	180519135	35	26.4161	9.35881	24.4596
CM008472.1	180526365	180526503	139	180526404	14	6.45384	3.89951	4.71549
CM008472.1	180559355	180559828	474	180559724	45	38.0504	11.9585	36.0317
CM008472.1	180574699	180577137	2439	180575368	338	559.39	88.1288	555.796
CM008472.1	180577408	180577670	263	180577537	14	6.45384	3.89951	4.71549
CM008472.1	180636959	180637459	501	180637339	233	349.272	60.8323	346.383
CM008472.1	180638124	180638337	214	180638213	57	53.2347	15.0781	51.1539
CM008472.1	180647879	180649638	1760	180648072	142	183.844	37.1753	181.403
CM008472.1	180715661	180715936	276	180715712	13	5.72604	3.63954	4.00671
CM008472.1	180716118	180720494	4377	180718379	565	1058.14	147.141	1052.43
CM008472.1	180733435	180734495	1061	180733962	48	38.8109	11.4087	36.7916
CM008472.1	180744681	180745366	686	180744762	20	11.3439	5.45931	9.51811
CM008472.1	180765534	180765700	167	180765601	21	12.2347	5.71927	10.3975
CM008472.1	180776246	180776616	371	180776489	35	26.4161	9.35881	24.4596
CM008472.1	180796153	180796745	593	180796398	38	29.7949	10.1387	27.8182
CM008472.1	180923585	180926089	2505	180923905	199	285.26	51.9934	282.555
CM008472.1	180947683	180947881	199	180947753	13	5.58579	3.56338	3.88456
CM008472.1	181089765	181090160	396	181089870	26	16.9599	7.01911	15.0731
CM008472.1	181139038	181142410	3373	181139532	419	731.485	109.186	727.225
CM008472.1	181142950	181143113	164	181142978	15	7.20892	4.15947	5.45287
CM008472.1	181143334	181143686	353	181143466	12	5.02727	3.37957	3.32909
CM008472.1	181197405	181197792	388	181197528	14	6.45384	3.89951	4.71549
CM008472.1	181202892	181203220	329	181203097	18	6.67392	3.52291	4.93465
CM008472.1	181222056	181222742	687	181222205	21	11.9966	5.5996	10.169
CM008472.1	181318719	181319116	398	181318905	40	32.1026	10.6586	30.1134
CM008472.1	181410967	181411322	356	181411186	30	21.0267	8.05898	19.1065
CM008472.1	181453104	181453660	557	181453444	64	61.8333	16.5443	59.7236
CM008472.1	181461072	181461195	124	181461114	11	4.35954	3.1196	2.6863
CM008472.1	181463103	181463246	144	181463153	14	6.45384	3.89951	4.71549
CM008472.1	181463381	181465405	2025	181465073	182	234.524	39.2614	231.954
CM008472.1	181566673	181567021	349	181566891	22	13.1446	5.97924	11.2966
CM008472.1	181698711	181699036	326	181698960	42	34.4521	11.1786	32.4509
CM008472.1	181817442	181817592	151	181817510	38	29.7949	10.1387	27.8182
CM008472.1	181899098	181899224	127	181899110	10	3.72511	2.85964	2.07887
CM008472.1	181942853	181946130	3278	181945276	404	699.061	105.287	694.931
CM008472.1	181949391	181949752	362	181949559	14	6.45384	3.89951	4.71549
CM008472.1	181951418	181951953	536	181951559	22	8.80083	3.99348	7.01381
CM008472.1	181967484	181970367	2884	181968636	470	843.419	122.444	838.674
CM008472.1	181982001	181985106	3106	181982812	424	742.345	110.486	738.041
CM008472.1	182031691	182032308	618	182031830	26	16.9599	7.01911	15.0731
CM008472.1	182032706	182033344	639	182033034	18	9.62292	4.93937	7.8221
CM008472.1	182034733	182037935	3203	182036703	389	642.301	90.8042	638.397
CM008472.1	182042141	182045759	3619	182044880	612	1167.01	159.36	1160.87
CM008472.1	182057913	182060611	2699	182058693	371	628.59	96.7077	624.736
CM008472.1	182090526	182092664	2139	182091342	380	606.407	81.741	602.642
CM008472.1	182133313	182133498	186	182133386	32	23.1441	8.57891	21.2087
CM008472.1	182139185	182139322	138	182139275	11	4.35954	3.1196	2.6863
CM008472.1	182142721	182143003	283	182142854	23	14.0728	6.23921	12.2145
CM008472.1	182150322	182153161	2840	182152072	402	694.756	104.767	690.643
CM008472.1	182153370	182153685	316	182153593	17	8.79479	4.67941	7.00782
CM008472.1	182172570	182178209	5640	182174833	377	641.312	98.2675	637.408
CM008472.1	182200540	182200802	263	182200763	12	5.02727	3.37957	3.32909
CM008472.1	182346213	182348097	1885	182346720	403	696.908	105.027	692.786
CM008472.1	182437825	182438073	249	182437906	15	7.20892	4.15947	5.45287
CM008472.1	182598051	182598522	472	182598267	21	12.2347	5.71927	10.3975
CM008472.1	182604760	182605995	1236	182605307	31	22.0787	8.31894	20.1509
CM008472.1	182684753	182684976	224	182684840	16	7.9897	4.41944	6.21754
CM008472.1	182717277	182717400	124	182717352	11	4.35954	3.1196	2.6863
CM008472.1	182738654	182738824	171	182738725	12	3.18778	2.41041	1.57284
CM008472.1	182806566	182806741	176	182806653	29	19.9883	7.79901	18.076
CM008472.1	183166519	183166690	172	183166584	15	7.20892	4.15947	5.45287
CM008472.1	183457143	183457307	165	183457157	11	3.36764	2.57452	1.74986
CM008472.1	183507226	183508024	799	183507585	227	337.811	59.2725	334.955
CM008472.1	183534563	183535011	449	183534882	29	19.9883	7.79901	18.076
CM008472.1	183548642	183549143	502	183549000	22	13.1446	5.97924	11.2966
CM008472.1	185776471	185776741	271	185776560	10	3.72511	2.85964	2.07887
CM008472.1	185944247	185944640	394	185944375	26	16.9599	7.01911	15.0731
CM008472.1	186015443	186015568	126	186015465	12	5.02727	3.37957	3.32909
CM008472.1	186139078	186139252	175	186139172	12	5.02727	3.37957	3.32909
CM008472.1	186139594	186139770	177	186139634	11	3.01378	2.38703	1.43146
CM008472.1	186162922	186163735	814	186163443	29	19.9883	7.79901	18.076
CM008472.1	186282324	186283190	867	186282751	19	10.2594	5.09055	8.45648
CM008472.1	186384837	186385092	256	186384850	11	4.35954	3.1196	2.6863
CM008472.1	186714161	186714476	316	186714279	15	7.20892	4.15947	5.45287
CM008472.1	186830545	186831857	1313	186831086	208	301.977	54.3331	299.224
CM008472.1	186845774	186851308	5535	186846982	412	716.325	107.366	712.125
CM008472.1	186861677	186862299	623	186862014	33	22.2514	7.91626	20.3233
CM008472.1	186872066	186872239	174	186872170	14	6.45384	3.89951	4.71549
CM008472.1	186878169	186878514	346	186878245	22	13.1446	5.97924	11.2966
CM008472.1	186962721	186963730	1010	186963378	74	75.6472	19.0895	73.4925
CM008472.1	186967067	186967637	571	186967176	21	11.9966	5.5996	10.169
CM008472.1	187011794	187012323	530	187011960	77	80.8364	20.2774	78.6647
CM008472.1	187380598	187380740	143	187380686	16	7.9897	4.41944	6.21754
CM008472.1	187427488	187428219	732	187427556	18	9.62292	4.93937	7.8221
CM008472.1	187489682	187490152	471	187490000	24	12.625	5.36358	10.7872
CM008472.1	187493926	187494616	691	187494242	34	25.3132	9.09885	23.3635
CM008472.1	187504089	187504515	427	187504158	13	5.72604	3.63954	4.00671
CM008472.1	187526114	187526484	371	187526219	20	11.3439	5.45931	9.51811
CM008472.1	187547660	187548338	679	187548080	15	7.20892	4.15947	5.45287
CM008472.1	187548687	187548921	235	187548842	14	6.45384	3.89951	4.71549
CM008472.1	187564485	187564741	257	187564559	13	5.72604	3.63954	4.00671
CM008472.1	187565501	187565629	129	187565526	12	5.02727	3.37957	3.32909
CM008472.1	187565896	187566041	146	187565963	14	6.45384	3.89951	4.71549
CM008472.1	187566328	187566466	139	187566400	12	5.02727	3.37957	3.32909
CM008472.1	187566603	187566800	198	187566695	11	4.35954	3.1196	2.6863
CM008472.1	187566962	187568276	1315	187568162	91	101.519	23.917	99.2886
CM008472.1	187568427	187570013	1587	187569719	74	76.5394	19.4975	74.3806
CM008472.1	187594019	187594918	900	187594585	36	27.531	9.61878	25.5674
CM008472.1	187595056	187599026	3971	187598153	489	885.747	127.384	880.805
CM008472.1	187675220	187675456	237	187675306	17	8.79479	4.67941	7.00782
CM008472.1	187746739	187747616	878	187747104	65	63.9673	17.1578	61.8487
CM008472.1	187868240	187868403	164	187868311	15	7.20892	4.15947	5.45287
CM008472.1	188145835	188146143	309	188146036	18	7.87972	4.07632	6.12082
CM008472.1	188242471	188242612	142	188242542	12	5.02727	3.37957	3.32909
CM008472.1	188383350	188383592	243	188383459	16	7.9897	4.41944	6.21754
CM008472.1	188525534	188525898	365	188525752	23	14.0728	6.23921	12.2145
CM008472.1	188653237	188653483	247	188653363	15	7.20892	4.15947	5.45287
CM008472.1	188796364	188796529	166	188796468	22	12.8942	5.85413	11.0553
CM008472.1	188845624	188845928	305	188845768	35	26.4161	9.35881	24.4596
CM008472.1	188846131	188846374	244	188846228	19	10.473	5.19934	8.6593
CM008472.1	188863553	188863696	144	188863581	19	10.2594	5.09055	8.45648
CM008472.1	188972706	188973802	1097	188973502	39	30.4836	10.1811	28.5064
CM008472.1	189008102	189008578	477	189008477	16	7.9897	4.41944	6.21754
CM008472.1	189009426	189009683	258	189009613	15	7.20892	4.15947	5.45287
CM008472.1	189023695	189024086	392	189023964	17	8.79479	4.67941	7.00782
CM008472.1	189079176	189079436	261	189079262	18	9.62292	4.93937	7.8221
CM008472.1	189085488	189085915	428	189085789	16	7.9897	4.41944	6.21754
CM008472.1	189102330	189102642	313	189102558	16	7.9897	4.41944	6.21754
CM008472.1	189115043	189115508	466	189115175	74	76.5394	19.4975	74.3806
CM008472.1	189118673	189122344	3672	189119845	390	669.016	101.647	665.005
CM008472.1	189123295	189124275	981	189123613	27	17.9544	7.27908	16.0589
CM008472.1	189165419	189165869	451	189165671	17	8.79479	4.67941	7.00782
CM008472.1	189282108	189282438	331	189282180	12	5.02727	3.37957	3.32909
CM008472.1	189348282	189351768	3487	189350481	297	475.374	77.4702	472.081
CM008472.1	189464136	189468328	4193	189464956	423	740.171	110.226	735.876
CM008472.1	189468478	189468642	165	189468567	14	5.14162	3.21815	3.44276
CM008472.1	189513343	189514145	803	189513808	26	15.4319	6.28644	13.5629
CM008472.1	189520278	189522171	1894	189521247	250	382.103	65.2517	379.114
CM008472.1	189546507	189547730	1224	189546972	119	145.531	31.196	143.186
CM008472.1	189628059	189628486	428	189628288	19	10.473	5.19934	8.6593
CM008472.1	189638127	189638397	271	189638199	11	4.35954	3.1196	2.6863
CM008472.1	189710323	189710463	141	189710341	10	3.72511	2.85964	2.07887
CM008472.1	189745398	189745597	200	189745531	22	11.8692	5.35512	10.0424
CM008472.1	189757679	189757871	193	189757740	13	5.72604	3.63954	4.00671
CM008472.1	189774461	189774918	458	189774834	14	6.30143	3.81791	4.5794
CM008472.1	189786810	189787196	387	189786923	20	6.91633	3.4283	5.17684
CM008472.1	189796310	189796774	465	189796485	21	12.2347	5.71927	10.3975
CM008472.1	189881499	189884381	2883	189882511	151	199.287	39.515	196.808
CM008472.1	189913258	189913762	505	189913366	23	14.0728	6.23921	12.2145
CM008472.1	189920056	189920753	698	189920179	18	9.42165	4.83602	7.63243
CM008472.1	189922902	189923254	353	189923026	17	8.79479	4.67941	7.00782
CM008472.1	189970369	189970895	527	189970672	35	26.4161	9.35881	24.4596
CM008472.1	189989981	189990732	752	189990319	88	97.0044	23.1371	94.7865
CM008472.1	190066339	190066755	417	190066609	29	19.9883	7.79901	18.076
CM008472.1	190098295	190102623	4329	190101057	397	684.012	103.467	679.94
CM008472.1	190115421	190115987	567	190115800	30	21.0267	8.05898	19.1065
CM008472.1	190164795	190165946	1152	190165305	161	216.716	42.1147	214.193
CM008472.1	190168855	190168999	145	190168890	17	7.15961	3.86178	5.4176
CM008472.1	190210649	190211016	368	190210882	16	7.9897	4.41944	6.21754
CM008472.1	190266800	190271773	4974	190269441	325	532.505	84.7492	529.011
CM008472.1	190271968	190272170	203	190272047	13	5.72604	3.63954	4.00671
CM008472.1	190281739	190282095	357	190281761	13	5.72604	3.63954	4.00671
CM008472.1	190283775	190284111	337	190284059	20	10.1946	4.88945	8.3925
CM008472.1	190290359	190290653	295	190290470	15	7.20892	4.15947	5.45287
CM008472.1	190340639	190341085	447	190340868	37	28.6573	9.87875	26.6871
CM008472.1	190433981	190434154	174	190434079	12	5.02727	3.37957	3.32909
CM008472.1	190525695	190526847	1153	190526005	89	98.5045	23.397	96.2824
CM008472.1	190635872	190636000	129	190635954	11	4.35954	3.1196	2.6863
CM008472.1	190636238	190639616	3379	190637957	485	876.809	126.344	871.913
CM008472.1	190879587	190879750	164	190879685	17	8.79479	4.67941	7.00782
CM008472.1	190916162	190916550	389	190916411	35	26.4161	9.35881	24.4596
CM008472.1	190983489	190983667	179	190983584	37	27.7937	9.47082	25.83
CM008472.1	191072559	191073107	549	191072701	40	32.1026	10.6586	30.1134
CM008472.1	191073232	191075386	2155	191074289	135	172.001	35.3555	169.59
CM008472.1	191291630	191291906	277	191291702	13	5.72604	3.63954	4.00671
CM008472.1	191430087	191430212	126	191430180	14	6.45384	3.89951	4.71549
CM008472.1	191456231	191456351	121	191456285	9	3.12659	2.59967	1.51195
CM008472.1	191489074	191489301	228	191489193	37	24.8487	8.15265	22.9056
CM008472.1	191548966	191549356	391	191549191	24	15.0185	6.49918	13.1503
CM008472.1	191561453	191562364	912	191561901	75	77.966	19.7575	75.803
CM008472.1	191686535	191686982	448	191686840	82	88.1078	21.5773	85.915
CM008472.1	191829064	191829250	187	191829179	10	3.72511	2.85964	2.07887
CM008472.1	192010972	192011211	240	192011029	18	9.62292	4.93937	7.8221
CM008472.1	192450186	192450456	271	192450299	20	10.1946	4.88945	8.3925
CM008472.1	192601951	192602079	129	192602006	12	5.02727	3.37957	3.32909
CM008472.1	192892719	192893217	499	192893001	36	27.531	9.61878	25.5674
CM008472.1	193127344	193128136	793	193127788	21	11.9966	5.5996	10.169
CM008472.1	193373775	193373910	136	193373835	15	7.20892	4.15947	5.45287
CM008472.1	193585843	193591128	5286	193587249	376	639.189	98.0076	635.293
CM008472.1	193598351	193599011	661	193598641	24	15.0185	6.49918	13.1503
CM008472.1	193599164	193599893	730	193599654	17	8.60576	4.58149	6.83158
CM008472.1	193644275	193644918	644	193644668	37	28.6573	9.87875	26.6871
CM008472.1	193716253	193716389	137	193716346	12	5.02727	3.37957	3.32909
CM008472.1	193747193	193747732	540	193747251	12	5.02727	3.37957	3.32909
CM008472.1	193757444	193757564	121	193757499	16	5.41234	3.15207	3.71284
CM008472.1	193852108	193852276	169	193852161	16	7.9897	4.41944	6.21754
CM008472.1	193975064	193975430	367	193975313	27	17.9544	7.27908	16.0589
CM008472.1	193978670	193978831	162	193978732	11	4.35954	3.1196	2.6863
CM008472.1	194052017	194052691	675	194052519	16	6.46238	3.64724	4.72357
CM008472.1	194061686	194062023	338	194061974	15	7.20892	4.15947	5.45287
CM008472.1	194085911	194086102	192	194085990	40	32.1026	10.6586	30.1134
CM008472.1	194095539	194099688	4150	194095846	323	528.388	84.2293	524.91
CM008472.1	194107344	194107502	159	194107475	10	3.6211	2.7998	2.00016
CM008472.1	194132772	194133157	386	194133018	15	7.20892	4.15947	5.45287
CM008472.1	194145187	194145665	479	194145525	37	28.6573	9.87875	26.6871
CM008472.1	194153258	194153386	129	194153327	11	4.35954	3.1196	2.6863
CM008472.1	194164666	194164829	164	194164763	11	4.35954	3.1196	2.6863
CM008472.1	194165061	194165326	266	194165257	10	3.72511	2.85964	2.07887
CM008472.1	194176743	194176888	146	194176861	11	4.2435	3.05433	2.59209
CM008472.1	194236975	194237127	153	194237111	11	4.35954	3.1196	2.6863
CM008472.1	194240818	194241464	647	194241259	35	22.8255	7.72356	20.8966
CM008472.1	194258611	194259090	480	194258945	15	7.20892	4.15947	5.45287
CM008472.1	194262225	194262357	133	194262250	14	4.24657	2.78124	2.59497
CM008472.1	194285582	194285814	233	194285721	15	7.20892	4.15947	5.45287
CM008472.1	194285976	194290578	4603	194287615	321	524.277	83.7094	520.813
CM008472.1	194290704	194291359	656	194291075	16	7.9897	4.41944	6.21754
CM008472.1	194292314	194293082	769	194292818	24	15.0185	6.49918	13.1503
CM008472.1	194298444	194298778	335	194298606	11	4.35954	3.1196	2.6863
CM008472.1	194299965	194300767	803	194300234	39	30.4836	10.1811	28.5064
CM008472.1	194308728	194309061	334	194308743	12	4.3792	3.02681	2.70474
CM008472.1	194328148	194328394	247	194328284	19	10.473	5.19934	8.6593
CM008472.1	194345817	194345941	125	194345864	12	5.02727	3.37957	3.32909
CM008472.1	194346115	194346279	165	194346218	11	4.35954	3.1196	2.6863
CM008472.1	194406445	194409275	2831	194407049	418	729.316	108.926	725.065
CM008472.1	194414256	194414504	249	194414284	12	5.02727	3.37957	3.32909
CM008472.1	194428682	194429070	389	194428882	26	16.9599	7.01911	15.0731
CM008472.1	194429613	194436383	6771	194430877	322	526.332	83.9694	522.861
CM008472.1	194436946	194437354	409	194437044	14	6.30143	3.81791	4.5794
CM008472.1	194437667	194437792	126	194437741	12	5.02727	3.37957	3.32909
CM008472.1	194464315	194464492	178	194464456	14	6.45384	3.89951	4.71549
CM008472.1	194466506	194466930	425	194466630	29	19.9883	7.79901	18.076
CM008472.1	194468695	194468928	234	194468760	13	5.72604	3.63954	4.00671
CM008472.1	194473533	194473785	253	194473611	15	7.04432	4.07244	5.30357
CM008472.1	194478782	194478952	171	194478889	20	11.3439	5.45931	9.51811
CM008472.1	194527932	194530046	2115	194528722	115	139.054	30.1562	136.725
CM008472.1	194530391	194530529	139	194530518	10	3.72511	2.85964	2.07887
CM008472.1	194550207	194550638	432	194550268	16	7.9897	4.41944	6.21754
CM008472.1	194559155	194559464	310	194559343	31	22.0787	8.31894	20.1509
CM008472.1	194712019	194713271	1253	194712688	292	433.624	62.8612	430.471
CM008472.1	194744357	194744583	227	194744472	32	23.1441	8.57891	21.2087
CM008472.1	194764544	194768826	4283	194765660	465	832.335	121.145	827.642
CM008472.1	194874856	194875033	178	194874932	14	6.45384	3.89951	4.71549
CM008472.1	194883016	194883454	439	194883303	19	10.473	5.19934	8.6593
CM008472.1	194914446	194914757	312	194914509	19	10.473	5.19934	8.6593
CM008472.1	194951967	194952208	242	194952060	19	9.38665	4.65662	7.5985
CM008472.1	194979219	194979575	357	194979266	10	3.72511	2.85964	2.07887
CM008472.1	194981716	194985983	4268	194985026	479	811.33	102.981	806.736
CM008472.1	194995439	194995673	235	194995580	20	11.3439	5.45931	9.51811
CM008472.1	195018890	195019681	792	195019228	35	24.3185	8.38192	22.3757
CM008472.1	195046990	195047349	360	195047102	21	10.1667	4.71995	8.3654
CM008472.1	195048268	195048560	293	195048407	20	11.3439	5.45931	9.51811
CM008472.1	195048874	195049264	391	195049142	13	5.72604	3.63954	4.00671
CM008472.1	195050603	195052441	1839	195051696	97	110.673	25.4768	108.418
CM008472.1	195055471	195055607	137	195055538	12	5.02727	3.37957	3.32909
CM008472.1	195300955	195301414	460	195301282	29	17.0511	6.4363	15.1641
CM008472.1	195320492	195320904	413	195320739	20	11.3439	5.45931	9.51811
CM008472.1	195321319	195321524	206	195321412	19	10.473	5.19934	8.6593
CM008472.1	195325765	195325899	135	195325832	12	5.02727	3.37957	3.32909
CM008472.1	195326059	195326181	123	195326097	11	4.35954	3.1196	2.6863
CM008472.1	195356016	195357600	1585	195356669	425	744.521	110.746	740.207
CM008472.1	195358617	195358743	127	195358673	12	3.92901	2.78906	2.28037
CM008472.1	195359125	195359528	404	195359250	15	7.20892	4.15947	5.45287
CM008472.1	195389119	195391167	2049	195389832	421	735.826	109.706	731.549
CM008472.1	195397913	195398091	179	195397996	21	9.40693	4.37622	7.61861
CM008472.1	195408077	195408486	410	195408163	21	12.2347	5.71927	10.3975
CM008472.1	195408852	195408977	126	195408957	11	4.35954	3.1196	2.6863
CM008472.1	195409176	195409372	197	195409305	11	4.35954	3.1196	2.6863
CM008472.1	195444347	195445450	1104	195445147	56	51.9252	14.8181	49.8493
CM008472.1	195467704	195468833	1130	195468693	27	17.9544	7.27908	16.0589
CM008472.1	195519232	195520040	809	195519411	17	8.51788	4.53626	6.74531
CM008472.1	195547046	195547171	126	195547147	15	4.03905	2.61204	2.39027
CM008472.1	195588936	195594168	5233	195590170	308	497.688	80.3298	494.318
CM008472.1	195594650	195594943	294	195594799	16	7.9897	4.41944	6.21754
CM008472.1	195617904	195618189	286	195618074	12	4.89915	3.30886	3.22123
CM008472.1	195630780	195631360	581	195630928	15	6.37376	3.7253	4.65085
CM008472.1	195642960	195643109	150	195643049	12	5.02727	3.37957	3.32909
CM008472.1	195788156	195789009	854	195788626	62	59.8908	16.3779	57.7861
CM008472.1	195801325	195801473	149	195801403	12	5.02727	3.37957	3.32909
CM008472.1	195831438	195831590	153	195831475	15	7.20892	4.15947	5.45287
CM008472.1	195853185	195855538	2354	195854528	386	660.471	100.607	656.493
CM008472.1	195869925	195872756	2832	195871250	146	190.678	38.2152	188.22
CM008472.1	195910817	195910965	149	195910832	11	4.2435	3.05433	2.59209
CM008472.1	195960888	195961263	376	195960992	16	7.9897	4.41944	6.21754
CM008472.1	195972762	195972905	144	195972844	11	4.35954	3.1196	2.6863
CM008472.1	195975668	195976139	472	195975819	18	9.62292	4.93937	7.8221
CM008472.1	196036471	196039675	3205	196039014	406	703.371	105.807	699.223
CM008472.1	196039798	196042755	2958	196040528	472	845.521	121.925	840.775
CM008472.1	196076711	196076852	142	196076772	13	5.72604	3.63954	4.00671
CM008472.1	196077098	196077289	192	196077223	13	4.08694	2.78487	2.43771
CM008472.1	196077494	196077635	142	196077611	10	3.72511	2.85964	2.07887
CM008472.1	196077933	196083046	5114	196081276	385	658.338	100.347	654.368
CM008472.1	196095248	196095454	207	196095386	13	5.72604	3.63954	4.00671
CM008472.1	196100976	196101455	480	196101086	29	19.9883	7.79901	18.076
CM008472.1	196103589	196104639	1051	196104240	20	11.3439	5.45931	9.51811
CM008472.1	196158978	196159163	186	196159073	12	5.02727	3.37957	3.32909
CM008472.1	196164319	196164468	150	196164380	14	6.45384	3.89951	4.71549
CM008472.1	196165646	196168109	2464	196166874	336	555.239	87.6089	551.66
CM008472.1	196173715	196173871	157	196173815	19	10.473	5.19934	8.6593
CM008472.1	196182255	196182400	146	196182397	10	3.20064	2.56114	1.58404
CM008472.1	196221334	196223659	2326	196222062	224	332.106	58.4926	329.267
CM008472.1	196264327	196266593	2267	196264982	249	380.158	64.9917	377.174
CM008472.1	196345016	196345145	130	196345107	13	4.91339	3.20607	3.2354
CM008472.1	196380240	196382650	2411	196381113	583	1099.64	151.821	1093.74
CM008472.1	196414493	196414897	405	196414745	20	8.66543	4.1773	6.89066
CM008472.1	196425501	196425851	351	196425727	15	7.20892	4.15947	5.45287
CM008472.1	196426517	196426727	211	196426604	10	3.72511	2.85964	2.07887
CM008472.1	196465587	196466074	488	196465750	146	190.678	38.2152	188.22
CM008472.1	196467726	196468276	551	196467887	35	26.4161	9.35881	24.4596
CM008472.1	196472826	196472994	169	196472925	14	6.45384	3.89951	4.71549
CM008472.1	196523672	196524412	741	196524179	40	31.6305	10.4356	29.6469
CM008472.1	196543759	196543893	135	196543860	12	4.3792	3.02681	2.70474
CM008472.1	196578838	196579223	386	196579074	15	7.20892	4.15947	5.45287
CM008472.1	196581943	196582723	781	196582420	34	23.2789	8.14909	21.3433
CM008472.1	196595088	196595661	574	196595346	23	9.50764	4.16711	7.71823
CM008472.1	196653278	196653471	194	196653342	30	21.0267	8.05898	19.1065
CM008472.1	196655370	196655556	187	196655487	17	8.79479	4.67941	7.00782
CM008472.1	196664774	196665452	679	196665050	17	8.79479	4.67941	7.00782
CM008472.1	196668691	196669062	372	196668951	17	8.79479	4.67941	7.00782
CM008472.1	196670049	196670212	164	196670153	14	6.45384	3.89951	4.71549
CM008472.1	196673106	196674388	1283	196673737	179	248.752	46.7941	246.145
CM008472.1	196701743	196702873	1131	196701985	18	9.62292	4.93937	7.8221
CM008472.1	196703007	196703158	152	196703030	11	4.35954	3.1196	2.6863
CM008472.1	196704017	196704292	276	196704165	11	4.35954	3.1196	2.6863
CM008472.1	196710179	196711138	960	196710708	60	57.2071	15.858	55.1118
CM008472.1	196728997	196729434	438	196729327	21	12.2347	5.71927	10.3975
CM008472.1	196730044	196730443	400	196730225	11	4.35954	3.1196	2.6863
CM008472.1	196730808	196732116	1309	196731607	239	357.868	61.0866	354.955
CM008472.1	196737672	196738018	347	196737887	16	7.9897	4.41944	6.21754
CM008472.1	196747301	196749572	2272	196748755	43	35.6419	11.4385	33.6347
CM008472.1	196749820	196749961	142	196749892	11	4.35954	3.1196	2.6863
CM008472.1	196750158	196756905	6748	196755311	275	431.281	71.7509	428.135
CM008472.1	196765306	196765689	384	196765588	19	10.473	5.19934	8.6593
CM008472.1	196770538	196770671	134	196770543	11	4.35954	3.1196	2.6863
CM008472.1	196817174	196817497	324	196817323	14	6.45384	3.89951	4.71549
CM008472.1	196835936	196836075	140	196835973	11	4.35954	3.1196	2.6863
CM008472.1	196836316	196836456	141	196836376	12	5.02727	3.37957	3.32909
CM008472.1	196878832	196879219	388	196879115	21	12.2347	5.71927	10.3975
CM008472.1	196880205	196880937	733	196880691	62	59.8908	16.3779	57.7861
CM008472.1	196881518	196881999	482	196881759	15	7.20892	4.15947	5.45287
CM008472.1	196923968	196924246	279	196924113	11	4.35954	3.1196	2.6863
CM008472.1	196924828	196927680	2853	196927115	132	166.973	34.5756	164.575
CM008472.1	196940879	196941195	317	196941146	13	5.72604	3.63954	4.00671
CM008472.1	196970662	196970803	142	196970739	12	5.02727	3.37957	3.32909
CM008472.1	196971153	196971387	235	196971237	9	3.12659	2.59967	1.51195
CM008472.1	196984396	196985557	1162	196984762	47	40.4963	12.4784	38.4664
CM008472.1	196996873	196997023	151	196996900	15	6.71716	3.90156	4.97786
CM008472.1	197020881	197021223	343	197021075	22	13.1446	5.97924	11.2966
CM008472.1	197033662	197033808	147	197033713	11	4.2435	3.05433	2.59209
CM008472.1	197042133	197042330	198	197042152	10	3.72511	2.85964	2.07887
CM008472.1	197056973	197057157	185	197057049	10	3.72511	2.85964	2.07887
CM008472.1	197074500	197077536	3037	197076603	322	506.01	75.2045	502.612
CM008472.1	197094015	197094311	297	197094097	16	7.9897	4.41944	6.21754
CM008472.1	197130726	197130882	157	197130755	11	4.35954	3.1196	2.6863
CM008472.1	197260062	197260184	123	197260133	14	6.30143	3.81791	4.5794
CM008472.1	197274060	197274524	465	197274131	16	7.91848	4.38209	6.15953
CM008472.1	197368718	197368985	268	197368790	14	6.45384	3.89951	4.71549
CM008472.1	197411274	197411409	136	197411396	11	3.36764	2.57452	1.74986
CM008472.1	197456665	197456876	212	197456814	11	3.36764	2.57452	1.74986
CM008472.1	197481741	197481889	149	197481816	13	5.72604	3.63954	4.00671
CM008472.1	197521669	197521795	127	197521703	13	5.72604	3.63954	4.00671
CM008472.1	197551931	197552997	1067	197552636	102	117.186	26.2163	114.914
CM008472.1	197555196	197555624	429	197555323	14	5.68121	3.49247	3.97894
CM008472.1	197570419	197570598	180	197570529	12	4.89915	3.30886	3.22123
CM008472.1	197571730	197572046	317	197571824	12	4.3792	3.02681	2.70474
CM008472.1	197573329	197573880	552	197573765	16	6.46238	3.64724	4.72357
CM008472.1	197574149	197579159	5011	197578442	233	346.415	59.5594	343.536
CM008472.1	197585860	197586019	160	197585926	15	7.20892	4.15947	5.45287
CM008472.1	197587550	197588211	662	197587850	34	24.9151	8.90846	22.9715
CM008472.1	197619973	197620277	305	197620042	14	6.45384	3.89951	4.71549
CM008472.1	197621758	197624389	2632	197623619	379	645.561	98.7875	641.642
CM008472.1	197624719	197626237	1519	197625067	381	649.816	99.3074	645.879
CM008472.1	197637031	197637386	356	197637093	15	6.37376	3.7253	4.65085
CM008472.1	197674904	197675254	351	197675011	25	15.9811	6.75914	14.1033
CM008472.1	197814909	197815512	604	197815386	77	76.0742	18.1608	73.9193
CM008472.1	197966186	197966430	245	197966319	13	5.72604	3.63954	4.00671
CM008472.1	197987909	197988042	134	197987997	15	5.78926	3.43269	4.06939
CM008472.1	198076866	198078517	1652	198078090	119	145.531	31.196	143.186
CM008472.1	198078770	198079013	244	198078905	18	9.62292	4.93937	7.8221
CM008472.1	198119642	198120544	903	198120299	87	95.5092	22.8771	93.2954
CM008472.1	198161960	198162397	438	198162225	48	41.7326	12.7384	39.6974
CM008472.1	198181388	198181920	533	198181684	17	8.79479	4.67941	7.00782
CM008472.1	198195619	198196388	770	198196021	31	22.0787	8.31894	20.1509
CM008472.1	198259253	198260441	1189	198259958	195	277.887	50.9535	275.201
CM008472.1	198297654	198297825	172	198297776	20	11.3439	5.45931	9.51811
CM008472.1	198355791	198356140	350	198356021	21	12.2347	5.71927	10.3975
CM008472.1	198552588	198553005	418	198552696	13	5.72604	3.63954	4.00671
CM008472.1	198560091	198560934	844	198560582	83	86.5657	20.4832	84.3808
CM008472.1	198716654	198717040	387	198716771	19	10.473	5.19934	8.6593
CM008472.1	198744354	198744673	320	198744555	12	5.02727	3.37957	3.32909
CM008472.1	198800407	198801347	941	198800875	31	22.0787	8.31894	20.1509
CM008472.1	198805227	198805384	158	198805340	13	5.58579	3.56338	3.88456
CM008472.1	198815260	198816122	863	198815696	25	15.9811	6.75914	14.1033
CM008472.1	198848895	198849046	152	198848996	13	5.72604	3.63954	4.00671
CM008472.1	198887732	198888085	354	198887784	15	7.04432	4.07244	5.30357
CM008472.1	198934064	198934655	592	198934565	16	4.96904	2.95171	3.29096
CM008472.1	198951201	198951620	420	198951335	17	8.79479	4.67941	7.00782
CM008472.1	198956656	198957531	876	198957081	60	57.2071	15.858	55.1118
CM008472.1	198963674	198963814	141	198963770	16	7.8129	4.32696	6.05508
CM008472.1	198979136	198983211	4076	198981895	326	499.185	70.1557	495.814
CM008472.1	199008888	199009281	394	199009180	19	10.473	5.19934	8.6593
CM008472.1	199072172	199072453	282	199072241	12	5.02727	3.37957	3.32909
CM008472.1	199143241	199143597	357	199143308	16	7.8129	4.32696	6.05508
CM008472.1	199374829	199375183	355	199374935	17	8.79479	4.67941	7.00782
CM008472.1	199377787	199378393	607	199378203	19	10.473	5.19934	8.6593
CM008472.1	199387754	199388038	285	199387972	16	7.9897	4.41944	6.21754
CM008472.1	199404469	199404654	186	199404542	20	11.3439	5.45931	9.51811
CM008472.1	199426994	199427666	673	199427366	23	14.0728	6.23921	12.2145
CM008472.1	199513498	199513635	138	199513530	12	4.3792	3.02681	2.70474
CM008472.1	199711983	199712118	136	199712065	9	3.08946	2.5777	1.50405
CM008472.1	199714626	199715606	981	199715337	65	63.9673	17.1578	61.8487
CM008472.1	199872894	199873396	503	199873154	28	18.964	7.53904	17.0599
CM008472.1	200149910	200150039	130	200149923	10	3.72511	2.85964	2.07887
CM008472.1	200158192	200158685	494	200158440	44	36.8414	11.6985	34.8284
CM008472.1	200330517	200330785	269	200330743	10	3.72511	2.85964	2.07887
CM008472.1	200436442	200436685	244	200436535	19	10.2594	5.09055	8.45648
CM008472.1	200512572	200513439	868	200513210	32	23.1441	8.57891	21.2087
CM008472.1	200530654	200530968	315	200530897	11	4.35954	3.1196	2.6863
CM008472.1	200615836	200616307	472	200616030	68	68.1026	17.9377	65.9703
CM008472.1	200632783	200632905	123	200632783	10	3.72511	2.85964	2.07887
CM008472.1	200633348	200633716	369	200633513	21	12.2347	5.71927	10.3975
CM008472.1	200634066	200634236	171	200634146	11	4.35954	3.1196	2.6863
CM008472.1	200677193	200677587	395	200677262	23	14.0728	6.23921	12.2145
CM008472.1	200717404	200718124	721	200718055	18	8.59953	4.42379	6.82633
CM008472.1	200726420	200726564	145	200726456	15	7.20892	4.15947	5.45287
CM008472.1	200728827	200728987	161	200728858	11	4.35954	3.1196	2.6863
CM008472.1	200823599	200823782	184	200823666	16	7.9897	4.41944	6.21754
CM008472.1	200851213	200851740	528	200851351	16	7.9897	4.41944	6.21754
CM008472.1	200860918	200861445	528	200861290	28	16.1356	6.22176	14.2577
CM008472.1	200862387	200862703	317	200862526	21	12.2347	5.71927	10.3975
CM008472.1	200933881	200934143	263	200933991	14	6.45384	3.89951	4.71549
CM008472.1	200934337	200936814	2478	200936366	314	509.931	81.8896	506.518
CM008472.1	200940177	200940643	467	200940477	19	6.2978	3.26505	4.5771
CM008472.1	201191498	201192590	1093	201191910	17	8.79479	4.67941	7.00782
CM008472.1	201344372	201344836	465	201344502	17	7.83423	4.19096	6.07571
CM008472.1	201378117	201378908	792	201378776	44	36.8414	11.6985	34.8284
CM008472.1	201459365	201459539	175	201459421	16	7.9897	4.41944	6.21754
CM008472.1	201469423	201469684	262	201469548	24	15.0185	6.49918	13.1503
CM008472.1	201507493	201507748	256	201507617	60	57.2071	15.858	55.1118
CM008472.1	201542983	201543758	776	201543427	26	16.9599	7.01911	15.0731
CM008472.1	201593095	201593705	611	201593564	41	33.2723	10.9186	31.277
CM008472.1	201593836	201594100	265	201593977	15	7.20892	4.15947	5.45287
CM008472.1	201627093	201627552	460	201627246	97	104.641	22.8175	102.403
CM008472.1	201775472	201776142	671	201775660	146	190.678	38.2152	188.22
CM008472.1	201788962	201789089	128	201789004	10	3.72511	2.85964	2.07887
CM008472.1	201861564	201861859	296	201861619	13	5.72604	3.63954	4.00671
CM008472.1	201864579	201865034	456	201864775	14	6.45384	3.89951	4.71549
CM008472.1	201902035	201902277	243	201902077	11	4.35954	3.1196	2.6863
CM008472.1	201902761	201903104	344	201902844	15	7.20892	4.15947	5.45287
CM008472.1	201923948	201926745	2798	201925739	154	204.487	40.2949	201.994
CM008472.1	201927862	201928018	157	201927961	14	6.30143	3.81791	4.5794
CM008472.1	201960749	201961149	401	201961008	142	162.808	28.4454	160.421
CM008472.1	201963319	201964054	736	201963740	48	41.7326	12.7384	39.6974
CM008472.1	202011876	202013429	1554	202012397	76	79.3984	20.0175	77.231
CM008472.1	202013816	202013979	164	202013844	11	4.2435	3.05433	2.59209
CM008472.1	202014411	202014803	393	202014474	16	7.9897	4.41944	6.21754
CM008472.1	202061224	202061522	299	202061389	35	26.4161	9.35881	24.4596
CM008472.1	202067853	202068929	1077	202068366	87	95.5092	22.8771	93.2954
CM008472.1	202080070	202082423	2354	202081129	257	395.768	67.0715	392.737
CM008472.1	202097063	202097195	133	202097075	10	3.6211	2.7998	2.00016
CM008472.1	202112451	202115627	3177	202113214	296	473.354	77.2102	470.068
CM008472.1	202115821	202116512	692	202116109	15	7.20892	4.15947	5.45287
CM008472.1	202121682	202121855	174	202121784	12	5.02727	3.37957	3.32909
CM008472.1	202141280	202142639	1360	202141584	136	173.684	35.6155	171.269
CM008472.1	202266814	202266970	157	202266836	11	4.35954	3.1196	2.6863
CM008472.1	202268301	202268540	240	202268438	17	8.79479	4.67941	7.00782
CM008472.1	202268702	202271647	2946	202270650	421	735.826	109.706	731.549
CM008472.1	202273823	202275727	1905	202275055	319	520.171	83.1894	516.722
CM008472.1	202306527	202309110	2584	202307968	444	786.038	115.685	781.546
CM008472.1	202327397	202328272	876	202328022	63	61.243	16.6379	59.1337
CM008472.1	202355423	202355590	168	202355505	12	3.53517	2.58595	1.91667
CM008472.1	202355818	202356379	562	202356016	21	12.2347	5.71927	10.3975
CM008472.1	202357495	202358508	1014	202358036	29	17.0511	6.4363	15.1641
CM008472.1	202358675	202359269	595	202358814	24	14.7436	6.36318	12.8837
CM008472.1	202362532	202362759	228	202362619	16	7.9897	4.41944	6.21754
CM008472.1	202363049	202363260	212	202363121	15	6.37376	3.7253	4.65085
CM008472.1	202363475	202363717	243	202363486	10	3.6211	2.7998	2.00016
CM008472.1	202367225	202369518	2294	202368152	231	345.444	60.3124	342.566
CM008472.1	202379244	202380182	939	202379728	38	29.7949	10.1387	27.8182
CM008472.1	202382691	202382818	128	202382789	13	5.01578	3.25964	3.32909
CM008472.1	202383371	202383581	211	202383475	19	8.62161	4.29087	6.84704
CM008472.1	202384098	202384476	379	202384407	15	4.81683	2.96666	3.14072
CM008472.1	202386540	202387038	499	202386837	22	13.1446	5.97924	11.2966
CM008472.1	202420346	202421660	1315	202421153	61	58.5455	16.118	56.4455
CM008472.1	202427006	202427414	409	202427270	17	8.79479	4.67941	7.00782
CM008472.1	202448736	202448925	190	202448811	17	8.79479	4.67941	7.00782
CM008472.1	202450507	202450663	157	202450573	14	6.45384	3.89951	4.71549
CM008472.1	202463179	202466271	3093	202465312	471	845.639	122.704	840.884
CM008472.1	202476302	202476579	278	202476428	16	7.9897	4.41944	6.21754
CM008472.1	202482042	202484139	2098	202483046	329	540.754	85.7891	537.229
CM008472.1	202551282	202551566	285	202551352	13	3.36109	2.43082	1.74422
CM008472.1	202551691	202551881	191	202551790	17	8.32406	4.43719	6.55159
CM008472.1	202553299	202553469	171	202553383	12	5.02727	3.37957	3.32909
CM008472.1	202647236	202648008	773	202647825	23	14.0728	6.23921	12.2145
CM008472.1	202657649	202657801	153	202657735	17	8.79479	4.67941	7.00782
CM008472.1	202669599	202669754	156	202669723	12	5.02727	3.37957	3.32909
CM008472.1	202691462	202691737	276	202691521	17	8.79479	4.67941	7.00782
CM008472.1	202708288	202708666	379	202708541	23	14.0728	6.23921	12.2145
CM008472.1	202796965	202797315	351	202797156	15	7.20892	4.15947	5.45287
CM008472.1	202803473	202803618	146	202803536	11	4.35954	3.1196	2.6863
CM008472.1	202833147	202833913	767	202833264	15	6.37376	3.7253	4.65085
CM008472.1	202841797	202841996	200	202841917	12	5.02727	3.37957	3.32909
CM008472.1	202852099	202852556	458	202852413	22	13.1446	5.97924	11.2966
CM008472.1	202852767	202853235	469	202852826	12	5.02727	3.37957	3.32909
CM008472.1	202869450	202877354	7905	202873300	418	729.316	108.926	725.065
CM008472.1	202959931	202960191	261	202960052	11	4.2435	3.05433	2.59209
CM008472.1	202999738	202999898	161	202999766	9	3.12659	2.59967	1.51195
CM008472.1	203061567	203063003	1437	203062268	173	237.983	45.2343	235.404
CM008472.1	203089815	203090132	318	203089948	18	7.87972	4.07632	6.12082
CM008472.1	203102785	203102921	137	203102878	10	3.72511	2.85964	2.07887
CM008472.1	203112840	203117125	4286	203115870	364	613.801	94.888	610.004
CM008472.1	203118078	203118777	700	203118456	82	88.1078	21.5773	85.915
CM008472.1	203169825	203170132	308	203169949	13	4.08694	2.78487	2.43771
CM008472.1	203170906	203171187	282	203171060	13	5.72604	3.63954	4.00671
CM008472.1	203173301	203173532	232	203173417	40	32.1026	10.6586	30.1134
CM008472.1	203176839	203177594	756	203177460	22	13.1446	5.97924	11.2966
CM008472.1	203185534	203185784	251	203185754	13	5.72604	3.63954	4.00671
CM008472.1	203191912	203192361	450	203191984	16	7.9897	4.41944	6.21754
CM008472.1	203194003	203194125	123	203194097	11	4.35954	3.1196	2.6863
CM008472.1	203203414	203208017	4604	203207493	317	516.071	82.6695	512.636
CM008472.1	203217150	203217327	178	203217225	12	4.3792	3.02681	2.70474
CM008472.1	203302941	203303983	1043	203303246	117	142.285	30.6761	139.948
CM008472.1	203305524	203305958	435	203305837	17	8.79479	4.67941	7.00782
CM008472.1	203312810	203313136	327	203312978	55	44.851	12.0144	42.805
CM008472.1	203327248	203329641	2394	203328174	400	690.455	104.247	686.359
CM008472.1	203344262	203344386	125	203344296	9	3.12659	2.59967	1.51195
CM008472.1	203385975	203386282	308	203386053	15	7.20892	4.15947	5.45287
CM008472.1	203433596	203436662	3067	203434925	509	930.648	132.583	925.49
CM008472.1	203437891	203438021	131	203437952	13	5.72604	3.63954	4.00671
CM008472.1	203616332	203619348	3017	203617667	168	229.077	43.9344	226.521
CM008472.1	203694548	203694709	162	203694587	14	6.45384	3.89951	4.71549
CM008472.1	203705695	203705935	241	203705856	18	9.62292	4.93937	7.8221
CM008472.1	203839123	203839522	400	203839265	30	21.0267	8.05898	19.1065
CM008472.1	203847655	203847830	176	203847737	21	12.2347	5.71927	10.3975
CM008472.1	203989652	203989834	183	203989719	18	9.62292	4.93937	7.8221
CM008472.1	204013777	204016020	2244	204014965	152	201.018	39.775	198.534
CM008472.1	204038513	204039204	692	204038645	261	403.614	68.1114	400.558
CM008472.1	204039566	204039734	169	204039658	17	8.79479	4.67941	7.00782
CM008472.1	204134812	204136684	1873	204135691	297	475.374	77.4702	472.081
CM008472.1	204136842	204136998	157	204136925	15	7.20892	4.15947	5.45287
CM008472.1	204141650	204141973	324	204141914	16	6.36659	3.60085	4.64449
CM008472.1	204174880	204175883	1004	204175542	123	152.067	32.2359	149.706
CM008472.1	204229083	204230007	925	204229878	28	18.6398	7.38129	16.7431
CM008472.1	204267473	204267881	409	204267576	27	17.9544	7.27908	16.0589
CM008472.1	204308822	204309018	197	204308832	10	3.72511	2.85964	2.07887
CM008472.1	204309177	204309682	506	204309333	14	6.45384	3.89951	4.71549
CM008472.1	204309806	204312710	2905	204311809	458	816.856	119.325	812.234
CM008472.1	204369303	204371601	2299	204370307	368	622.245	95.9278	618.415
CM008472.1	204431544	204432135	592	204431718	25	15.9811	6.75914	14.1033
CM008472.1	204488706	204490659	1954	204489891	417	700.793	97.3234	696.661
CM008472.1	204578539	204578781	243	204578593	12	5.02727	3.37957	3.32909
CM008472.1	204578904	204581250	2347	204580506	205	296.386	53.5532	293.649
CM008472.1	204607767	204608110	344	204607899	19	7.9437	3.97838	6.18454
CM008472.1	204608308	204608643	336	204608369	13	5.72604	3.63954	4.00671
CM008472.1	204608817	204609077	261	204608990	15	7.20892	4.15947	5.45287
CM008472.1	204648680	204648887	208	204648752	15	7.20892	4.15947	5.45287
CM008472.1	204718358	204719670	1313	204718921	47	40.4963	12.4784	38.4664
CM008472.1	204760804	204761749	946	204761339	193	270.747	48.8908	268.081
CM008472.1	204824393	204824541	149	204824430	12	5.02727	3.37957	3.32909
CM008472.1	204887546	204891677	4132	204890005	422	737.998	109.966	733.711
CM008472.1	204891821	204892101	281	204892023	11	4.2435	3.05433	2.59209
CM008472.1	204898903	204900105	1203	204899406	47	40.4963	12.4784	38.4664
CM008472.1	204900302	204900547	246	204900503	11	3.77342	2.79397	2.12575
CM008472.1	204933275	204935810	2536	204934917	403	696.908	105.027	692.786
CM008472.1	205007339	205008636	1298	205007934	26	16.6604	6.87224	14.7814
CM008472.1	205008873	205011408	2536	205010049	280	437.799	71.5222	434.633
CM008472.1	205031164	205033042	1879	205032565	16	7.9897	4.41944	6.21754
CM008472.1	205050408	205050811	404	205050565	70	70.8908	18.4577	68.7495
CM008472.1	205053236	205055483	2248	205054842	195	277.887	50.9535	275.201
CM008472.1	205078811	205078943	133	205078884	14	6.45384	3.89951	4.71549
CM008472.1	205079072	205079244	173	205079140	25	15.9811	6.75914	14.1033
CM008472.1	205080624	205082620	1997	205081318	267	415.433	69.6712	412.338
CM008472.1	205179047	205179683	637	205179375	20	11.3439	5.45931	9.51811
CM008472.1	205189981	205190277	297	205190113	11	4.35954	3.1196	2.6863
CM008472.1	205193363	205197814	4452	205194488	391	671.155	101.907	667.135
CM008472.1	205198279	205198473	195	205198296	10	3.72511	2.85964	2.07887
CM008472.1	205287797	205287920	124	205287881	11	4.2435	3.05433	2.59209
CM008472.1	205289235	205290219	985	205289827	39	30.9434	10.3987	28.9605
CM008472.1	205292267	205292395	129	205292289	10	3.72511	2.85964	2.07887
CM008472.1	205327958	205328886	929	205328396	160	214.961	41.8547	212.442
CM008472.1	205365212	205365372	161	205365310	19	10.473	5.19934	8.6593
CM008472.1	205374178	205374450	273	205374324	21	12.2347	5.71927	10.3975
CM008472.1	205413744	205414471	728	205414263	18	7.24268	3.77946	5.4864
CM008472.1	205423925	205424810	886	205424263	43	35.6419	11.4385	33.6347
CM008472.1	205443953	205444419	467	205444271	14	6.45384	3.89951	4.71549
CM008472.1	205455906	205458837	2932	205458287	116	119.284	21.6937	117.008
CM008472.1	205460084	205460294	211	205460186	13	5.72604	3.63954	4.00671
CM008472.1	205504285	205505709	1425	205504638	264	409.516	68.8913	406.44
CM008472.1	205531168	205531303	136	205531250	11	4.35954	3.1196	2.6863
CM008472.1	205545622	205545761	140	205545687	13	5.72604	3.63954	4.00671
CM008472.1	205603781	205604145	365	205604045	28	18.964	7.53904	17.0599
CM008472.1	205631508	205631886	379	205631763	34	21.8315	7.50902	19.9102
CM008472.1	205644931	205646996	2066	205645895	358	601.171	93.3282	597.422
CM008472.1	205748647	205749137	491	205748859	49	42.9778	12.9984	40.9372
CM008472.1	205754731	205755454	724	205755170	31	22.0787	8.31894	20.1509
CM008472.1	205832576	205832832	257	205832678	16	7.9897	4.41944	6.21754
CM008472.1	205838524	205838840	317	205838716	28	16.1356	6.22176	14.2577
CM008472.1	205886751	205887541	791	205887101	32	23.1441	8.57891	21.2087
CM008472.1	205891993	205892129	137	205892081	12	5.02727	3.37957	3.32909
CM008472.1	205894663	205894951	289	205894876	18	9.62292	4.93937	7.8221
CM008472.1	205906647	205906800	154	205906726	13	5.3772	3.45115	3.67786
CM008472.1	205909290	205918089	8800	205916712	160	214.961	41.8547	212.442
CM008472.1	205926204	205926445	242	205926316	23	14.0728	6.23921	12.2145
CM008472.1	205940188	205940499	312	205940400	14	5.14162	3.21815	3.44276
CM008472.1	205957808	205957963	156	205957911	13	5.58579	3.56338	3.88456
CM008472.1	206046081	206048065	1985	206046872	297	475.374	77.4702	472.081
CM008472.1	206091356	206091497	142	206091451	13	5.72604	3.63954	4.00671
CM008472.1	206091693	206091834	142	206091795	14	6.45384	3.89951	4.71549
CM008472.1	206117255	206117827	573	206117470	26	16.9599	7.01911	15.0731
CM008472.1	206139450	206139814	365	206139544	19	10.473	5.19934	8.6593
CM008472.1	206145556	206145898	343	206145891	12	5.02727	3.37957	3.32909
CM008472.1	206149163	206149305	143	206149233	12	5.02727	3.37957	3.32909
CM008472.1	206151074	206151822	749	206151391	20	11.3439	5.45931	9.51811
CM008472.1	206151981	206154503	2523	206153643	53	48.0426	14.0382	45.9815
CM008472.1	206154732	206154868	137	206154786	11	4.35954	3.1196	2.6863
CM008472.1	206155004	206155599	596	206155427	32	23.1441	8.57891	21.2087
CM008472.1	206156520	206156733	214	206156618	20	11.3439	5.45931	9.51811
CM008472.1	206167418	206167549	132	206167517	15	7.20892	4.15947	5.45287
CM008472.1	206265004	206265133	130	206265004	11	3.01378	2.38703	1.43146
CM008472.1	206266217	206266612	396	206266447	19	10.473	5.19934	8.6593
CM008472.1	206290795	206291193	399	206290916	22	13.1446	5.97924	11.2966
CM008472.1	206349258	206350813	1556	206350227	222	328.312	57.9726	325.484
CM008472.1	206422368	206422658	291	206422489	19	10.473	5.19934	8.6593
CM008472.1	206423353	206425387	2035	206424286	331	544.886	86.309	541.346
CM008472.1	206449788	206450203	416	206449868	67	66.7178	17.6778	64.59
CM008472.1	206469129	206470095	967	206469834	80	80.2305	18.8593	78.0627
CM008472.1	206496273	206496403	131	206496346	21	10.1667	4.71995	8.3654
CM008472.1	206496593	206496760	168	206496641	20	11.013	5.29231	9.19864
CM008472.1	206516499	206519363	2865	206517470	169	230.853	44.1944	228.293
CM008472.1	206527998	206528440	443	206528123	26	16.9599	7.01911	15.0731
CM008472.1	206564005	206564305	301	206564183	22	13.1446	5.97924	11.2966
CM008472.1	206579536	206580027	492	206579845	25	15.9811	6.75914	14.1033
CM008472.1	206590256	206590534	279	206590397	26	16.6604	6.87224	14.7814
CM008472.1	206628960	206629423	464	206629266	29	15.9625	5.96757	14.0926
CM008472.1	206671978	206672430	453	206672126	20	8.02214	3.89374	6.24987
CM008472.1	206773371	206773856	486	206773772	18	9.62292	4.93937	7.8221
CM008472.1	206780722	206780872	151	206780827	16	7.9897	4.41944	6.21754
CM008472.1	206823724	206824214	491	206823850	19	10.473	5.19934	8.6593
CM008472.1	207005392	207005698	307	207005555	17	7.15961	3.86178	5.4176
CM008472.1	207063195	207063367	173	207063323	23	11.7878	5.14904	9.96142
CM008472.1	207076355	207076512	158	207076456	15	7.20892	4.15947	5.45287
CM008472.1	207092073	207093589	1517	207092640	167	227.303	43.6745	224.752
CM008472.1	207136598	207137173	576	207136828	19	10.473	5.19934	8.6593
CM008472.1	207217697	207220575	2879	207219153	447	792.626	116.465	788.106
CM008472.1	207225227	207225401	175	207225319	17	8.79479	4.67941	7.00782
CM008472.1	207259970	207260457	488	207260213	21	12.2347	5.71927	10.3975
CM008472.1	207283978	207284239	262	207284207	11	4.35954	3.1196	2.6863
CM008472.1	207293046	207293202	157	207293167	10	3.72511	2.85964	2.07887
CM008472.1	207300849	207301006	158	207300893	11	4.35954	3.1196	2.6863
CM008472.1	207301176	207301992	817	207301872	27	17.9544	7.27908	16.0589
CM008472.1	207305147	207305279	133	207305218	11	4.35954	3.1196	2.6863
CM008472.1	207315365	207315528	164	207315463	14	6.45384	3.89951	4.71549
CM008472.1	207344824	207344968	145	207344844	11	3.01378	2.38703	1.43146
CM008472.1	207372652	207373025	374	207372777	14	6.45384	3.89951	4.71549
CM008472.1	207374474	207374720	247	207374573	17	8.60576	4.58149	6.83158
CM008472.1	207386508	207386730	223	207386607	13	5.58579	3.56338	3.88456
CM008472.1	207393285	207393501	217	207393377	12	4.3792	3.02681	2.70474
CM008472.1	207393848	207398553	4706	207396443	223	330.208	58.2326	327.374
CM008472.1	207408518	207409122	605	207408790	266	413.459	69.4112	410.37
CM008472.1	207439217	207439614	398	207439464	41	33.2723	10.9186	31.277
CM008472.1	207503085	207503308	224	207503170	12	4.89915	3.30886	3.22123
CM008472.1	207543325	207543467	143	207543339	11	4.35954	3.1196	2.6863
CM008472.1	207567066	207568183	1118	207567886	50	44.2315	13.2583	42.1857
CM008472.1	207568514	207568646	133	207568578	12	5.02727	3.37957	3.32909
CM008472.1	207574521	207574788	268	207574626	14	5.68121	3.49247	3.97894
CM008472.1	207575145	207579169	4025	207578596	186	261.426	48.6138	258.785
CM008472.1	207579723	207580450	728	207579950	125	155.356	32.7558	152.986
CM008472.1	207601622	207601752	131	207601633	12	4.3792	3.02681	2.70474
CM008472.1	207655225	207655609	385	207655321	23	14.0728	6.23921	12.2145
CM008472.1	207725699	207726098	400	207726046	16	7.09189	3.95813	5.35036
CM008472.1	207740785	207742198	1414	207741735	141	182.143	36.9153	179.706
CM008472.1	207797778	207798349	572	207797906	40	32.1026	10.6586	30.1134
CM008472.1	207804668	207806059	1392	207805214	26	16.9599	7.01911	15.0731
CM008472.1	207881276	207881407	132	207881312	11	4.35954	3.1196	2.6863
CM008472.1	207881747	207884206	2460	207882929	193	274.213	50.4336	271.537
CM008472.1	207893670	207893817	148	207893747	11	3.01378	2.38703	1.43146
CM008472.1	207894797	207894945	149	207894883	14	6.45384	3.89951	4.71549
CM008472.1	207896047	207898721	2675	207897551	461	754.387	91.9006	750.037
CM008472.1	207930671	207931030	360	207930904	17	8.42012	4.48618	6.64761
CM008472.1	207961171	207961636	466	207961411	36	23.8314	7.9381	21.8954
CM008472.1	208010015	208010151	137	208010106	11	4.2435	3.05433	2.59209
CM008472.1	208019247	208019980	734	208019412	14	5.68121	3.49247	3.97894
CM008472.1	208020138	208020317	180	208020197	16	7.09189	3.95813	5.35036
CM008472.1	208022060	208024491	2432	208023569	281	443.233	73.3107	440.048
CM008472.1	208098843	208099007	165	208098941	13	5.72604	3.63954	4.00671
CM008472.1	208136736	208136872	137	208136821	15	7.20892	4.15947	5.45287
CM008472.1	208137037	208138029	993	208137929	31	22.0787	8.31894	20.1509
CM008472.1	208138419	208141417	2999	208140687	306	493.618	79.8099	490.262
CM008472.1	208158702	208158876	175	208158805	12	5.02727	3.37957	3.32909
CM008472.1	208190331	208190555	225	208190432	26	16.9599	7.01911	15.0731
CM008472.1	208247897	208251138	3242	208249681	378	643.436	98.5275	639.524
CM008472.1	208256015	208259513	3499	208258151	521	957.753	135.703	952.469
CM008472.1	208264911	208265089	179	208264968	20	7.44225	3.64622	5.68574
CM008472.1	208297725	208297953	229	208297786	26	16.6604	6.87224	14.7814
CM008472.1	208306549	208306728	180	208306686	10	3.72511	2.85964	2.07887
CM008472.1	208385278	208385529	252	208385363	10	3.72511	2.85964	2.07887
CM008472.1	208386434	208386676	243	208386535	13	5.72604	3.63954	4.00671
CM008472.1	208409211	208409374	164	208409271	11	4.35954	3.1196	2.6863
CM008472.1	208409755	208410227	473	208410169	15	7.20892	4.15947	5.45287
CM008472.1	208411151	208414508	3358	208413570	317	516.071	82.6695	512.636
CM008472.1	208446937	208447067	131	208446987	10	3.72511	2.85964	2.07887
CM008472.1	208448401	208448604	204	208448526	12	5.02727	3.37957	3.32909
CM008472.1	208449199	208449768	570	208449596	38	29.7949	10.1387	27.8182
CM008472.1	208449891	208453871	3981	208450858	346	576.043	90.2086	572.388
CM008472.1	208462138	208464708	2571	208463130	470	792.304	101.05	787.792
CM008472.1	208474409	208474625	217	208474560	13	5.72604	3.63954	4.00671
CM008472.1	208517594	208518275	682	208517942	23	14.0728	6.23921	12.2145
CM008472.1	208520004	208520290	287	208520097	15	7.04432	4.07244	5.30357
CM008472.1	208524357	208524627	271	208524510	13	4.08694	2.78487	2.43771
CM008472.1	208538598	208538959	362	208538798	31	22.0787	8.31894	20.1509
CM008472.1	208539746	208540041	296	208539988	17	7.69503	4.12209	5.93836
CM008472.1	208563134	208563507	374	208563250	21	12.2347	5.71927	10.3975
CM008472.1	208610159	208610883	725	208610521	25	15.9811	6.75914	14.1033
CM008472.1	208683917	208684079	163	208683992	14	6.45384	3.89951	4.71549
CM008472.1	208686947	208687601	655	208687454	12	5.02727	3.37957	3.32909
CM008472.1	208687748	208689897	2150	208689154	130	163.637	34.0557	161.247
CM008472.1	208690827	208692754	1928	208691914	195	277.887	50.9535	275.201
CM008472.1	208693414	208693648	235	208693556	11	4.35954	3.1196	2.6863
CM008472.1	208699853	208699984	132	208699939	14	4.66722	2.98379	2.99143
CM008472.1	208705034	208707906	2873	208707245	122	150.428	31.9759	148.071
CM008472.1	208708042	208708583	542	208708185	49	42.9778	12.9984	40.9372
CM008472.1	208711791	208712013	223	208711867	50	43.6359	12.9809	41.5949
CM008472.1	208747657	208751071	3415	208749718	479	863.428	124.784	858.595
CM008472.1	208765166	208765330	165	208765326	10	3.12553	2.51906	1.51195
CM008472.1	208813666	208813788	123	208813695	11	4.35954	3.1196	2.6863
CM008472.1	208825204	208825353	150	208825276	12	4.89915	3.30886	3.22123
CM008472.1	208839463	208839880	418	208839643	19	10.387	5.1554	8.5839
CM008472.1	208843947	208844120	174	208844093	10	3.72511	2.85964	2.07887
CM008472.1	208845425	208845697	273	208845621	16	7.9897	4.41944	6.21754
CM008472.1	208846087	208846363	277	208846187	14	6.45384	3.89951	4.71549
CM008472.1	208854248	208854929	682	208854392	25	15.9811	6.75914	14.1033
CM008472.1	208862673	208865034	2362	208864392	394	677.579	102.687	673.533
CM008472.1	208905234	208905460	227	208905345	41	33.2723	10.9186	31.277
CM008472.1	208923659	208923923	265	208923788	18	9.62292	4.93937	7.8221
CM008472.1	208931350	208931892	543	208931773	22	13.1446	5.97924	11.2966
CM008472.1	208936344	208936712	369	208936460	14	6.45384	3.89951	4.71549
CM008472.1	208937544	208940388	2845	208939138	464	830.121	120.885	825.439
CM008472.1	208955995	208956193	199	208956096	19	10.473	5.19934	8.6593
CM008472.1	208965857	208967914	2058	208966513	411	714.163	107.106	709.972
CM008472.1	209020043	209020190	148	209020143	12	5.02727	3.37957	3.32909
CM008472.1	209020482	209020621	140	209020566	13	5.72604	3.63954	4.00671
CM008472.1	209039187	209039547	361	209039281	11	4.35954	3.1196	2.6863
CM008472.1	209040980	209044158	3179	209042823	376	639.189	98.0076	635.293
CM008472.1	209089294	209089432	139	209089323	11	4.35954	3.1196	2.6863
CM008472.1	209089589	209089784	196	209089694	11	4.35954	3.1196	2.6863
CM008472.1	209091142	209094824	3683	209093488	466	834.55	121.405	829.847
CM008472.1	209101691	209101892	202	209101802	16	6.46238	3.64724	4.72357
CM008472.1	209120391	209121000	610	209120516	76	79.3984	20.0175	77.231
CM008472.1	209143001	209145850	2850	209143686	300	481.442	78.2501	478.129
CM008472.1	209164631	209164830	200	209164771	12	5.02727	3.37957	3.32909
CM008472.1	209175865	209176008	144	209175880	12	5.02727	3.37957	3.32909
CM008472.1	209176273	209176480	208	209176416	15	7.20892	4.15947	5.45287
CM008472.1	209200968	209202993	2026	209201503	61	58.5455	16.118	56.4455
CM008472.1	209244267	209244410	144	209244321	13	5.72604	3.63954	4.00671
CM008472.1	209254210	209254644	435	209254485	31	22.0787	8.31894	20.1509
CM008472.1	209270702	209273506	2805	209271609	514	941.927	133.883	936.717
CM008472.1	209273669	209274058	390	209273899	28	18.964	7.53904	17.0599
CM008472.1	209301389	209305292	3904	209302472	420	733.655	109.446	729.387
CM008472.1	209309710	209309836	127	209309769	14	6.45384	3.89951	4.71549
CM008472.1	209315136	209315779	644	209315425	23	14.0728	6.23921	12.2145
CM008472.1	209320429	209321326	898	209320937	59	55.8757	15.598	53.7852
CM008472.1	209329698	209330354	657	209330007	15	7.20892	4.15947	5.45287
CM008472.1	209332253	209332533	281	209332421	17	8.79479	4.67941	7.00782
CM008472.1	209332695	209333452	758	209332963	23	14.0728	6.23921	12.2145
CM008472.1	209343416	209343704	289	209343560	13	5.72604	3.63954	4.00671
CM008472.1	209395721	209398473	2753	209396348	383	654.075	99.8273	650.121
CM008472.1	209412619	209413460	842	209412880	55	49.9659	14.2535	47.8993
CM008472.1	209450253	209452487	2235	209451182	378	643.436	98.5275	639.524
CM008472.1	209484223	209485152	930	209484602	79	83.7288	20.7974	81.5486
CM008472.1	209485624	209487495	1872	209487176	342	567.706	89.1687	564.082
CM008472.1	209489455	209489644	190	209489541	30	21.0267	8.05898	19.1065
CM008472.1	209522804	209523755	952	209523109	100	115.311	26.2567	113.043
CM008472.1	209545919	209546416	498	209546347	15	7.20892	4.15947	5.45287
CM008472.1	209547748	209548707	960	209548398	271	423.344	70.711	420.224
CM008472.1	209586189	209586462	274	209586386	12	5.02727	3.37957	3.32909
CM008472.1	209699641	209700639	999	209700211	13	4.52097	3.00361	2.84568
CM008472.1	209708774	209709146	373	209709000	17	8.79479	4.67941	7.00782
CM008472.1	209709289	209712710	3422	209712069	85	91.5054	21.8894	89.304
CM008472.1	209740804	209740996	193	209740926	32	23.1441	8.57891	21.2087
CM008472.1	209765565	209766070	506	209765708	31	22.0787	8.31894	20.1509
CM008472.1	209766242	209766386	145	209766352	10	3.6211	2.7998	2.00016
CM008472.1	209778561	209778822	262	209778697	20	11.3439	5.45931	9.51811
CM008472.1	209821956	209822290	335	209822250	12	5.02727	3.37957	3.32909
CM008472.1	209822814	209823001	188	209822935	13	5.72604	3.63954	4.00671
CM008472.1	209823125	209826889	3765	209826095	441	779.459	114.905	774.996
CM008472.1	209867362	209867569	208	209867489	14	6.45384	3.89951	4.71549
CM008472.1	209871414	209871731	318	209871689	15	7.20892	4.15947	5.45287
CM008472.1	209923634	209923920	287	209923724	17	8.79479	4.67941	7.00782
CM008472.1	209929400	209929562	163	209929483	19	8.62161	4.29087	6.84704
CM008472.1	209933464	209934385	922	209933777	23	11.7878	5.14904	9.96142
CM008472.1	209934601	209934940	340	209934724	23	14.0728	6.23921	12.2145
CM008472.1	209960096	209961057	962	209960849	139	178.75	36.3954	176.322
CM008472.1	209967005	209967376	372	209967283	16	7.9897	4.41944	6.21754
CM008472.1	210027919	210028080	162	210028007	11	4.35954	3.1196	2.6863
CM008472.1	210029606	210029766	161	210029676	16	7.9897	4.41944	6.21754
CM008472.1	210050197	210052932	2736	210050784	242	366.589	63.172	363.647
CM008472.1	210071015	210071283	269	210071118	24	13.6169	5.82078	11.7679
CM008472.1	210084504	210084846	343	210084726	15	7.20892	4.15947	5.45287
CM008472.1	210089445	210090071	627	210089739	46	39.2688	12.2185	37.2445
CM008472.1	210114168	210122905	8738	210117460	64	55.8471	13.9453	53.7607
CM008472.1	210153510	210157437	3928	210154503	346	571.788	88.321	568.155
CM008472.1	210202829	210205957	3129	210204562	370	626.474	96.4478	622.628
CM008472.1	210206360	210206645	286	210206451	9	3.12659	2.59967	1.51195
CM008472.1	210248468	210248588	121	210248479	10	3.72511	2.85964	2.07887
CM008472.1	210248726	210248865	140	210248804	10	3.72511	2.85964	2.07887
CM008472.1	210253287	210253599	313	210253573	11	4.35954	3.1196	2.6863
CM008472.1	210369251	210369412	162	210369353	12	4.77359	3.24002	3.09766
CM008472.1	210371797	210373752	1956	210372407	342	567.706	89.1687	564.082
CM008472.1	210374367	210374535	169	210374503	9	3.04018	2.5486	1.45496
CM008472.1	210381284	210382154	871	210381865	122	150.428	31.9759	148.071
CM008472.1	210389149	210389424	276	210389273	11	4.35954	3.1196	2.6863
CM008472.1	210395406	210395546	141	210395480	12	5.02727	3.37957	3.32909
CM008472.1	210402985	210403635	651	210403335	31	22.0787	8.31894	20.1509
CM008472.1	210418808	210419034	227	210418867	17	8.79479	4.67941	7.00782
CM008472.1	210420704	210420956	253	210420822	24	15.0185	6.49918	13.1503
CM008472.1	210437113	210438331	1219	210438052	54	48.684	13.999	46.6224
CM008472.1	210475645	210475951	307	210475833	13	3.70301	2.59582	2.07887
CM008472.1	210481275	210481503	229	210481356	12	5.02727	3.37957	3.32909
CM008472.1	210487398	210487523	126	210487406	10	3.72511	2.85964	2.07887
CM008472.1	210487663	210487837	175	210487801	10	3.72511	2.85964	2.07887
CM008472.1	210502748	210503107	360	210502996	19	10.2594	5.09055	8.45648
CM008472.1	210516298	210516722	425	210516379	14	6.45384	3.89951	4.71549
CM008472.1	210521448	210521663	216	210521537	16	4.96904	2.95171	3.29096
CM008472.1	210522849	210523029	181	210522889	11	3.77342	2.79397	2.12575
CM008472.1	210533060	210534272	1213	210533263	59	55.8757	15.598	53.7852
CM008472.1	210627930	210628055	126	210628033	10	3.72511	2.85964	2.07887
CM008472.1	210629842	210630281	440	210629996	17	8.79479	4.67941	7.00782
CM008472.1	210653537	210654204	668	210653856	31	22.0787	8.31894	20.1509
CM008472.1	210692347	210692877	531	210692696	29	19.9883	7.79901	18.076
CM008472.1	210721564	210721730	167	210721615	15	7.20892	4.15947	5.45287
CM008472.1	210731828	210731964	137	210731877	14	6.45384	3.89951	4.71549
CM008472.1	210822350	210822713	364	210822477	21	11.9966	5.5996	10.169
CM008472.1	210910501	210911698	1198	210910938	121	138.787	27.3831	136.462
CM008472.1	210955023	210955436	414	210955388	12	5.02727	3.37957	3.32909
CM008472.1	210955693	210961060	5368	210960282	278	437.25	72.5308	434.085
CM008472.1	210973473	210975238	1766	210974317	448	794.824	116.725	790.295
CM008472.1	211002054	211002626	573	211002193	16	7.9897	4.41944	6.21754
CM008472.1	211009507	211011155	1649	211009831	165	223.764	43.1545	221.222
CM008472.1	211012017	211012734	718	211012262	61	57.814	15.7807	55.7183
CM008472.1	211029290	211029443	154	211029360	19	10.473	5.19934	8.6593
CM008472.1	211037741	211037864	124	211037787	12	5.02727	3.37957	3.32909
CM008472.1	211048089	211048282	194	211048219	19	10.473	5.19934	8.6593
CM008472.1	211053557	211053943	387	211053828	28	17.3096	6.7521	15.4222
CM008472.1	211055934	211056565	632	211056200	164	221.998	42.8946	219.461
CM008472.1	211121511	211121641	131	211121608	12	5.02727	3.37957	3.32909
CM008472.1	211136169	211136391	223	211136230	12	5.02727	3.37957	3.32909
CM008472.1	211144541	211147666	3126	211146447	364	613.801	94.888	610.004
CM008472.1	211148645	211148986	342	211148683	13	5.72604	3.63954	4.00671
CM008472.1	211163236	211163373	138	211163275	13	5.72604	3.63954	4.00671
CM008472.1	211229943	211230373	431	211230237	17	6.56336	3.58054	4.82426
CM008472.1	211230518	211233293	2776	211230755	87	95.5092	22.8771	93.2954
CM008472.1	211258602	211258982	381	211258687	22	13.1446	5.97924	11.2966
CM008472.1	211284560	211284745	186	211284597	14	5.14162	3.21815	3.44276
CM008472.1	211289446	211290137	692	211289760	98	112.215	25.7367	109.955
CM008472.1	211303902	211304786	885	211304287	147	192.394	38.4751	189.932
CM008472.1	211309974	211310098	125	211310078	11	4.35954	3.1196	2.6863
CM008472.1	211322505	211323128	624	211322871	61	57.814	15.7807	55.7183
CM008472.1	211330799	211330951	153	211330873	12	5.02727	3.37957	3.32909
CM008472.1	211346432	211346926	495	211346566	18	9.62292	4.93937	7.8221
CM008472.1	211349768	211350565	798	211350058	48	41.7326	12.7384	39.6974
CM008472.1	211367224	211368201	978	211367640	46	36.4739	10.9431	34.466
CM008472.1	211400063	211400198	136	211400166	11	4.35954	3.1196	2.6863
CM008472.1	211402233	211402598	366	211402456	16	7.9897	4.41944	6.21754
CM008472.1	211407666	211407882	217	211407732	16	7.9897	4.41944	6.21754
CM008472.1	211452154	211453169	1016	211452816	59	55.8757	15.598	53.7852
CM008472.1	211453298	211454266	969	211453453	64	62.6018	16.8979	60.4878
CM008472.1	211454466	211460315	5850	211457784	304	489.554	79.2899	486.212
CM008472.1	211460489	211461047	559	211460817	36	27.531	9.61878	25.5674
CM008472.1	211462936	211463393	458	211463307	20	11.3439	5.45931	9.51811
CM008472.1	211463581	211463890	310	211463703	25	12.5549	5.1719	10.7174
CM008472.1	211475477	211475912	436	211475832	14	6.45384	3.89951	4.71549
CM008472.1	211487010	211487345	336	211487186	28	18.6398	7.38129	16.7431
CM008472.1	211487477	211488335	859	211487722	19	10.2594	5.09055	8.45648
CM008472.1	211508266	211508806	541	211508500	131	165.303	34.3156	162.909
CM008472.1	211521745	211522701	957	211522359	80	85.1832	21.0573	82.9987
CM008472.1	211531498	211532671	1174	211531992	134	170.322	35.0956	167.915
CM008472.1	211569519	211570323	805	211569780	19	10.473	5.19934	8.6593
CM008472.1	211575040	211575548	509	211575077	13	4.08694	2.78487	2.43771
CM008472.1	211577606	211577829	224	211577651	11	4.35954	3.1196	2.6863
CM008472.1	211578004	211578795	792	211578460	40	25.0302	7.60206	23.0866
CM008472.1	211583155	211584670	1516	211583994	126	157.005	33.0158	154.632
CM008472.1	211587997	211588125	129	211588036	10	3.72511	2.85964	2.07887
CM008472.1	211592285	211592844	560	211592615	30	21.0267	8.05898	19.1065
CM008472.1	211611166	211611520	355	211611349	29	19.9883	7.79901	18.076
CM008472.1	211672571	211672692	122	211672670	10	3.72511	2.85964	2.07887
CM008472.1	211705988	211706292	305	211706182	19	7.9437	3.97838	6.18454
CM008472.1	211714324	211715886	1563	211715286	145	187.195	37.161	184.75
CM008472.1	211730541	211731310	770	211730921	21	12.2347	5.71927	10.3975
CM008472.1	211798377	211798555	179	211798472	14	6.45384	3.89951	4.71549
CM008472.1	211807288	211807700	413	211807428	15	7.04432	4.07244	5.30357
CM008472.1	211837328	211837583	256	211837417	17	8.79479	4.67941	7.00782
CM008472.1	211889140	211889284	145	211889238	16	7.9897	4.41944	6.21754
CM008472.1	211941293	211943715	2423	211942318	356	596.971	92.8082	593.237
CM008472.1	211964478	211965791	1314	211965663	40	32.1026	10.6586	30.1134
CM008472.1	211993176	211993368	193	211993302	20	11.3439	5.45931	9.51811
CM008472.1	212006186	212006831	646	212006623	110	131.04	28.8563	128.732
CM008472.1	212007091	212007454	364	212007328	97	110.673	25.4768	108.418
CM008472.1	212042480	212045728	3249	212043359	183	255.98	47.8339	253.354
CM008472.1	212080661	212080828	168	212080733	10	3.72511	2.85964	2.07887
CM008472.1	212170707	212170841	135	212170748	12	5.02727	3.37957	3.32909
CM008472.1	212236043	212236349	307	212236176	17	7.15961	3.86178	5.4176
CM008472.1	212338471	212339386	916	212338752	76	79.3984	20.0175	77.231
CM008472.1	212672548	212672952	405	212672636	20	11.3439	5.45931	9.51811
CM008472.1	212712737	212712888	152	212712769	15	7.20892	4.15947	5.45287
CM008472.1	212736065	212740324	4260	212737382	494	896.94	128.684	891.942
CM008472.1	212803467	212803701	235	212803573	11	4.35954	3.1196	2.6863
CM008472.1	212815915	212816046	132	212815973	14	6.45384	3.89951	4.71549
CM008472.1	212823418	212823726	309	212823610	10	3.72511	2.85964	2.07887
CM008472.1	212829754	212829976	223	212829866	15	6.37376	3.7253	4.65085
CM008472.1	212830223	212830873	651	212830414	34	25.3132	9.09885	23.3635
CM008472.1	212857635	212857999	365	212857783	19	10.2594	5.09055	8.45648
CM008472.1	212925035	212925172	138	212925045	12	5.02727	3.37957	3.32909
CM008472.1	212928778	212930460	1683	212929580	158	211.459	41.3347	208.948
CM008472.1	212965722	212966007	286	212965876	19	10.2594	5.09055	8.45648
CM008472.1	212989514	212989666	153	212989564	11	4.35954	3.1196	2.6863
CM008472.1	213052181	213052393	213	213052313	20	11.3439	5.45931	9.51811
CM008472.1	213080735	213081728	994	213081308	130	163.637	34.0557	161.247
CM008472.1	213124509	213126144	1636	213125177	73	75.1184	19.2376	72.9639
CM008472.1	213186962	213187279	318	213187104	16	7.9897	4.41944	6.21754
CM008472.1	213199522	213200339	818	213200061	127	158.658	33.2758	156.281
CM008472.1	213249254	213253845	4592	213250384	150	197.56	39.255	195.084
CM008472.1	213265087	213265222	136	213265117	14	4.66722	2.98379	2.99143
CM008472.1	213267013	213267254	242	213267091	17	8.60576	4.58149	6.83158
CM008472.1	213279840	213280374	535	213280118	23	14.0728	6.23921	12.2145
CM008472.1	213345441	213345772	332	213345675	17	8.79479	4.67941	7.00782
CM008472.1	213366311	213366595	285	213366538	13	5.72604	3.63954	4.00671
CM008472.1	213669416	213669630	215	213669527	24	15.0185	6.49918	13.1503
CM008472.1	213841884	213843119	1236	213842242	61	58.5455	16.118	56.4455
CM008472.1	214330493	214331367	875	214330772	49	42.9778	12.9984	40.9372
CM008472.1	214378548	214378780	233	214378660	14	5.68121	3.49247	3.97894
CM008472.1	214378956	214379090	135	214378983	12	3.53517	2.58595	1.91667
CM008472.1	214405521	214405835	315	214405600	16	7.9897	4.41944	6.21754
CM008472.1	214427358	214427594	237	214427484	15	6.37376	3.7253	4.65085
CM008472.1	214463333	214463840	508	214463383	14	5.56965	3.43508	3.86992
CM008472.1	214466030	214466153	124	214466040	12	5.02727	3.37957	3.32909
CM008472.1	214467841	214468130	290	214467924	19	7.33771	3.70832	5.58128
CM008472.1	214473821	214475847	2027	214475196	34	25.3132	9.09885	23.3635
CM008472.1	214477077	214477572	496	214477166	24	15.0185	6.49918	13.1503
CM008472.1	214479852	214481950	2099	214481272	147	192.394	38.4751	189.932
CM008472.1	214482244	214482731	488	214482292	14	6.45384	3.89951	4.71549
CM008472.1	214482932	214483189	258	214483069	19	10.473	5.19934	8.6593
CM008472.1	214483364	214483697	334	214483483	20	11.3439	5.45931	9.51811
CM008472.1	214490557	214490683	127	214490595	15	7.20892	4.15947	5.45287
CM008472.1	214491954	214492119	166	214492044	14	6.45384	3.89951	4.71549
CM008472.1	214492603	214498530	5928	214496609	334	551.094	87.0889	547.531
CM008472.1	214511276	214511596	321	214511347	11	4.35954	3.1196	2.6863
CM008472.1	214527846	214528408	563	214528243	22	13.1446	5.97924	11.2966
CM008472.1	214529085	214529520	436	214529465	16	7.9897	4.41944	6.21754
CM008472.1	214529659	214531340	1682	214529845	23	14.0728	6.23921	12.2145
CM008472.1	214531511	214531851	341	214531751	14	6.45384	3.89951	4.71549
CM008472.1	214532280	214532501	222	214532312	12	5.02727	3.37957	3.32909
CM008472.1	214532710	214532976	267	214532733	11	4.35954	3.1196	2.6863
CM008472.1	214637403	214637686	284	214637569	12	5.02727	3.37957	3.32909
CM008472.1	214766867	214767706	840	214767331	52	46.7641	13.7782	44.7081
CM008472.1	214861237	214862406	1170	214861642	88	97.0044	23.1371	94.7865
CM008472.1	214862574	214862772	199	214862766	14	2.95393	2.18732	1.37223
CM008472.1	214863529	214863776	248	214863662	13	5.72604	3.63954	4.00671
CM008472.1	214896055	214896587	533	214896422	18	9.62292	4.93937	7.8221
CM008472.1	214907238	214907538	301	214907396	82	88.1078	21.5773	85.915
CM008472.1	214911362	214911649	288	214911529	23	14.0728	6.23921	12.2145
CM008472.1	214958340	214958844	505	214958538	17	6.03177	3.33749	4.31136
CM008472.1	215025300	215025817	518	215025704	50	44.2315	13.2583	42.1857
CM008472.1	215025943	215026113	171	215025969	18	9.62292	4.93937	7.8221
CM008472.1	215203703	215204523	821	215204129	48	36.7244	10.5126	34.7163
CM008472.1	215217093	215217387	295	215217276	13	5.72604	3.63954	4.00671
CM008472.1	215218017	215218893	877	215218229	20	11.3439	5.45931	9.51811
CM008472.1	215219738	215223047	3310	215221277	471	845.639	122.704	840.884
CM008472.1	215244116	215244356	241	215244262	12	5.02727	3.37957	3.32909
CM008472.1	215475218	215480182	4965	215476215	215	315.095	56.1529	312.305
CM008472.1	215480472	215480752	281	215480650	13	5.72604	3.63954	4.00671
CM008472.1	215511930	215512865	936	215512611	21	11.9966	5.5996	10.169
CM008472.1	215550495	215550745	251	215550643	34	25.3132	9.09885	23.3635
CM008472.1	215626874	215630054	3181	215627741	296	473.354	77.2102	470.068
CM008472.1	215630245	215630499	255	215630444	14	5.68121	3.49247	3.97894
CM008472.1	215631283	215631411	129	215631287	10	3.20064	2.56114	1.58404
CM008472.1	215632388	215632537	150	215632457	11	3.36764	2.57452	1.74986
CM008472.1	215639637	215639788	152	215639759	11	3.77342	2.79397	2.12575
CM008472.1	215641196	215641419	224	215641280	15	6.37376	3.7253	4.65085
CM008472.1	215651041	215651214	174	215651124	14	6.23063	3.78022	4.50998
CM008472.1	215651426	215651593	168	215651490	17	7.15961	3.86178	5.4176
CM008472.1	215672090	215672544	455	215672205	17	8.79479	4.67941	7.00782
CM008472.1	215684331	215684844	514	215684588	15	7.20892	4.15947	5.45287
CM008472.1	215698935	215699527	593	215699076	16	7.9897	4.41944	6.21754
CM008472.1	215705610	215705749	140	215705709	12	5.02727	3.37957	3.32909
CM008472.1	215729226	215729778	553	215729546	28	18.964	7.53904	17.0599
CM008472.1	215749744	215749868	125	215749839	11	4.35954	3.1196	2.6863
CM008472.1	215780100	215780528	429	215780408	15	7.20892	4.15947	5.45287
CM008472.1	215789604	215790129	526	215789770	225	334.006	58.7525	331.161
CM008472.1	215903746	215904129	384	215903777	14	5.14162	3.21815	3.44276
CM008472.1	216063702	216063834	133	216063726	11	4.35954	3.1196	2.6863
CM008472.1	216240270	216240556	287	216240377	23	14.0728	6.23921	12.2145
CM008472.1	216395719	216396137	419	216396018	15	7.04432	4.07244	5.30357
CM008472.1	216412698	216412858	161	216412807	15	5.78926	3.43269	4.06939
CM008472.1	216435219	216435457	239	216435408	11	4.2435	3.05433	2.59209
CM008472.1	216468167	216469227	1061	216468739	62	56.0807	14.6684	53.99
CM008472.1	216491933	216492184	252	216492028	13	5.72604	3.63954	4.00671
CM008472.1	216549913	216550111	199	216550011	17	8.79479	4.67941	7.00782
CM008472.1	216625557	216626138	582	216625720	26	16.9599	7.01911	15.0731
CM008472.1	216628225	216628568	344	216628369	72	63.21	14.5211	61.0956
CM008472.1	216656043	216656167	125	216656093	12	4.89915	3.30886	3.22123
CM008472.1	216768385	216768917	533	216768648	13	5.72604	3.63954	4.00671
CM008472.1	216796751	216797028	278	216796928	17	7.15961	3.86178	5.4176
CM008472.1	216797294	216797622	329	216797472	32	21.2365	7.68343	19.316
CM008472.1	216799116	216799297	182	216799173	10	3.72511	2.85964	2.07887
CM008472.1	216799660	216799819	160	216799769	11	4.35954	3.1196	2.6863
CM008472.1	216804258	216805883	1626	216805210	161	216.716	42.1147	214.193
CM008472.1	216810146	216810276	131	216810162	11	3.36764	2.57452	1.74986
CM008472.1	216847276	216847881	606	216847553	31	20.2344	7.4506	18.3219
CM008472.1	216868936	216869181	246	216869048	18	9.62292	4.93937	7.8221
CM008472.1	216906270	216906460	191	216906366	15	7.04432	4.07244	5.30357
CM008472.1	216967036	216967170	135	216967093	12	5.02727	3.37957	3.32909
CM008472.1	216987390	216987561	172	216987529	13	5.72604	3.63954	4.00671
CM008472.1	216987900	216988089	190	216987948	19	9.38665	4.65662	7.5985
CM008472.1	217110326	217110587	262	217110475	12	5.02727	3.37957	3.32909
CM008472.1	217134494	217135229	736	217135090	14	6.45384	3.89951	4.71549
CM008472.1	217135433	217135771	339	217135531	18	9.62292	4.93937	7.8221
CM008472.1	217358487	217358839	353	217358598	17	8.79479	4.67941	7.00782
CM008472.1	217367282	217367402	121	217367299	11	4.35954	3.1196	2.6863
CM008472.1	217378822	217379533	712	217378935	19	9.38665	4.65662	7.5985
CM008472.1	217395289	217395452	164	217395334	12	5.02727	3.37957	3.32909
CM008472.1	217441697	217441853	157	217441782	13	5.72604	3.63954	4.00671
CM008472.1	217442074	217443084	1011	217442664	51	45.4937	13.5183	43.4427
CM008472.1	217537299	217537429	131	217537358	11	4.35954	3.1196	2.6863
CM008472.1	217564047	217565132	1086	217564657	25	15.9811	6.75914	14.1033
CM008472.1	217570504	217571031	528	217570617	14	6.45384	3.89951	4.71549
CM008472.1	217664285	217664518	234	217664458	10	3.72511	2.85964	2.07887
CM008472.1	217668365	217671999	3635	217670933	355	594.873	92.5483	591.147
CM008472.1	217768548	217769587	1040	217768994	45	38.0504	11.9585	36.0317
CM008472.1	217804760	217804884	125	217804844	11	4.2435	3.05433	2.59209
CM008472.1	217815655	217815857	203	217815728	11	4.35954	3.1196	2.6863
CM008472.1	217824938	217825295	358	217824979	13	5.72604	3.63954	4.00671
CM008472.1	217892695	217893003	309	217892805	12	5.02727	3.37957	3.32909
CM008472.1	217903582	217903753	172	217903644	14	5.14162	3.21815	3.44276
CM008472.1	217914488	217915115	628	217914754	39	30.9434	10.3987	28.9605
CM008472.1	217924775	217925406	632	217925050	26	16.9599	7.01911	15.0731
CM008472.1	217941252	217941474	223	217941356	18	8.59953	4.42379	6.82633
CM008472.1	217941648	217942160	513	217942053	17	8.79479	4.67941	7.00782
CM008472.1	218004949	218005703	755	218005262	43	35.6419	11.4385	33.6347
CM008472.1	218058681	218058840	160	218058723	12	3.53517	2.58595	1.91667
CM008472.1	218059001	218060052	1052	218059236	76	79.3984	20.0175	77.231
CM008472.1	218060266	218072694	12429	218062974	385	600.692	76.7828	596.95
CM008472.1	218073917	218074069	153	218074024	10	3.6211	2.7998	2.00016
CM008472.1	218114969	218115145	177	218115067	13	5.72604	3.63954	4.00671
CM008472.1	218328545	218328700	156	218328667	9	3.12659	2.59967	1.51195
CM008472.1	218340791	218341264	474	218340951	23	14.0728	6.23921	12.2145
CM008472.1	218362090	218362397	308	218362222	35	26.4161	9.35881	24.4596
CM008472.1	218438191	218438697	507	218438583	20	11.3439	5.45931	9.51811
CM008472.1	218438854	218440490	1637	218439888	316	514.023	82.4095	510.596
CM008472.1	218463012	218463371	360	218463270	15	7.04432	4.07244	5.30357
CM008472.1	218530135	218530280	146	218530223	15	5.27435	3.18271	3.57511
CM008472.1	218530660	218533973	3314	218531481	178	244.774	45.5604	242.18
CM008472.1	218549898	218550032	135	218549950	12	4.3792	3.02681	2.70474
CM008472.1	218587044	218587647	604	218587339	35	19.1861	6.25067	17.2819
CM008472.1	218594913	218595295	383	218595166	47	40.4963	12.4784	38.4664
CM008472.1	218746770	218747020	251	218746901	30	21.0267	8.05898	19.1065
CM008472.1	218753706	218753855	150	218753781	15	7.20892	4.15947	5.45287
CM008472.1	218772745	218773422	678	218773151	50	44.2315	13.2583	42.1857
CM008472.1	218811089	218812009	921	218811354	58	48.4519	12.6581	46.3907
CM008472.1	218812773	218812929	157	218812887	12	4.89915	3.30886	3.22123
CM008472.1	218813076	218813288	213	218813180	11	4.35954	3.1196	2.6863
CM008472.1	218818316	218818483	168	218818318	11	3.36764	2.57452	1.74986
CM008472.1	218845282	218848335	3054	218847619	345	573.957	89.9486	570.309
CM008472.1	218918994	218919123	130	218919058	12	5.02727	3.37957	3.32909
CM008472.1	218928321	218928578	258	218928403	16	7.9897	4.41944	6.21754
CM008472.1	218946101	218946755	655	218946251	201	288.96	52.5133	286.244
CM008472.1	218954300	218956552	2253	218955584	412	716.325	107.366	712.125
CM008472.1	218956690	218956835	146	218956787	11	4.35954	3.1196	2.6863
CM008472.1	218970640	218971262	623	218970763	14	6.45384	3.89951	4.71549
CM008472.1	218971503	218971634	132	218971563	12	5.02727	3.37957	3.32909
CM008472.1	218972353	218977039	4687	218975801	472	847.859	122.964	843.094
CM008472.1	219112552	219112714	163	219112661	17	8.79479	4.67941	7.00782
CM008472.1	219134861	219135007	147	219134916	15	7.20892	4.15947	5.45287
CM008472.1	219153290	219155643	2354	219154803	344	550.153	80.3268	546.597
CM008472.1	219156771	219158940	2170	219157799	432	759.774	112.566	755.396
CM008472.1	219185475	219186650	1176	219186117	148	166.7	27.627	164.306
CM008472.1	219232577	219232729	153	219232692	11	3.36764	2.57452	1.74986
CM008472.1	219329723	219329854	132	219329766	11	4.35954	3.1196	2.6863
CM008472.1	219330014	219330192	179	219330158	11	4.35954	3.1196	2.6863
CM008472.1	219354783	219355231	449	219355076	43	28.0054	8.15831	26.0416
CM008472.1	219385728	219387973	2246	219386126	230	343.533	60.0524	340.661
CM008472.1	219437621	219437829	209	219437750	25	15.9811	6.75914	14.1033
CM008472.1	219486907	219487439	533	219486982	18	7.24268	3.77946	5.4864
CM008472.1	219519393	219519535	143	219519478	12	5.02727	3.37957	3.32909
CM008472.1	219541261	219541405	145	219541319	13	5.72604	3.63954	4.00671
CM008472.1	219563054	219563258	205	219563141	9	3.03454	2.54527	1.44944
CM008472.1	219567725	219569018	1294	219568182	87	95.5092	22.8771	93.2954
CM008472.1	219593012	219593358	347	219593231	20	11.3439	5.45931	9.51811
CM008472.1	219632642	219632898	257	219632755	34	23.7289	8.35418	21.7931
CM008472.1	219645771	219650124	4354	219647902	259	399.688	67.5914	396.644
CM008472.1	219651887	219652309	423	219652166	15	5.27435	3.18271	3.57511
CM008472.1	219655612	219656072	461	219656012	13	4.52097	3.00361	2.84568
CM008472.1	219656273	219656673	401	219656486	11	4.35954	3.1196	2.6863
CM008472.1	219657399	219658561	1163	219657781	37	28.6573	9.87875	26.6871
CM008472.1	219659330	219659514	185	219659390	17	8.79479	4.67941	7.00782
CM008472.1	219665568	219665958	391	219665779	16	7.9897	4.41944	6.21754
CM008472.1	219667970	219668331	362	219668148	20	11.1181	5.34507	9.30241
CM008472.1	219737868	219738089	222	219737985	23	14.0728	6.23921	12.2145
CM008472.1	219744199	219744330	132	219744221	12	5.02727	3.37957	3.32909
CM008472.1	219749613	219749755	143	219749705	11	4.35954	3.1196	2.6863
CM008472.1	219781580	219781743	164	219781628	12	5.02727	3.37957	3.32909
CM008472.1	219789035	219789163	129	219789112	17	8.79479	4.67941	7.00782
CM008472.1	219797359	219805851	8493	219798377	362	609.586	94.368	605.806
CM008472.1	219805985	219806504	520	219806190	16	7.9897	4.41944	6.21754
CM008472.1	219806632	219809148	2517	219807170	44	36.8414	11.6985	34.8284
CM008472.1	219809309	219810096	788	219809805	20	11.3439	5.45931	9.51811
CM008472.1	219914025	219920407	6383	219917659	197	281.569	51.4735	278.873
CM008472.1	219932829	219933125	297	219933013	20	8.66543	4.1773	6.89066
CM008472.1	219976828	219977870	1043	219977579	72	73.7033	18.9776	71.5532
CM008472.1	220057404	220057598	195	220057444	15	7.20892	4.15947	5.45287
CM008472.1	220126062	220128391	2330	220127496	297	475.374	77.4702	472.081
CM008472.1	220129608	220130044	437	220129774	13	5.72604	3.63954	4.00671
CM008472.1	220130191	220130311	121	220130265	11	4.35954	3.1196	2.6863
CM008472.1	220165896	220167043	1148	220166550	62	53.3544	13.5162	51.2734
CM008472.1	220168007	220168128	122	220168075	14	6.45384	3.89951	4.71549
CM008472.1	220168281	220168751	471	220168646	15	7.20892	4.15947	5.45287
CM008472.1	220198938	220200886	1949	220199641	373	632.826	97.2277	628.955
CM008472.1	220281181	220281648	468	220281495	12	4.89915	3.30886	3.22123
CM008472.1	220305075	220305628	554	220305154	18	9.62292	4.93937	7.8221
CM008472.1	220305828	220308326	2499	220307352	356	596.971	92.8082	593.237
CM008472.1	220315692	220316347	656	220316085	170	232.632	44.4544	230.067
CM008472.1	220328200	220328634	435	220328459	23	11.7878	5.14904	9.96142
CM008472.1	220335513	220336667	1155	220335668	86	94.0189	22.6171	91.8093
CM008472.1	220336829	220337248	420	220337012	20	11.1181	5.34507	9.30241
CM008472.1	220346064	220346278	215	220346175	15	7.20892	4.15947	5.45287
CM008472.1	220346448	220346591	144	220346539	12	5.02727	3.37957	3.32909
CM008472.1	220347088	220347222	135	220347144	12	5.02727	3.37957	3.32909
CM008472.1	220352204	220352584	381	220352352	79	83.7288	20.7974	81.5486
CM008472.1	220368846	220368980	135	220368862	11	4.35954	3.1196	2.6863
CM008472.1	220369391	220371217	1827	220370355	578	1088.09	150.521	1082.24
CM008472.1	220384791	220386678	1888	220385679	466	805.081	108.732	800.514
CM008472.1	220387315	220387983	669	220387829	21	12.2347	5.71927	10.3975
CM008472.1	220408168	220408503	336	220408447	13	5.58579	3.56338	3.88456
CM008472.1	220432086	220432408	323	220432151	12	5.02727	3.37957	3.32909
CM008472.1	220436925	220437059	135	220436985	12	5.02727	3.37957	3.32909
CM008472.1	220457455	220457653	199	220457605	12	5.02727	3.37957	3.32909
CM008472.1	220503342	220505698	2357	220504421	237	356.95	61.8721	354.038
CM008472.1	220566512	220567201	690	220566876	28	18.964	7.53904	17.0599
CM008472.1	220572812	220572975	164	220572887	17	7.83423	4.19096	6.07571
CM008472.1	220616379	220617507	1129	220616702	20	11.3439	5.45931	9.51811
CM008472.1	220660396	220660545	150	220660461	14	6.45384	3.89951	4.71549
CM008472.1	220753511	220753883	373	220753593	21	12.2347	5.71927	10.3975
CM008472.1	220854451	220854935	485	220854744	43	35.6419	11.4385	33.6347
CM008472.1	220926782	220928764	1983	220927940	406	703.371	105.807	699.223
CM008472.1	220936967	220937116	150	220937014	18	9.62292	4.93937	7.8221
CM008472.1	220952684	220952829	146	220952685	10	3.20064	2.56114	1.58404
CM008472.1	220982220	220982960	741	220982758	33	24.2224	8.83888	22.2798
CM008472.1	220983109	220983247	139	220983181	12	5.02727	3.37957	3.32909
CM008472.1	220989956	220990099	144	220990034	12	5.02727	3.37957	3.32909
