## Supplementary data 1 for "Circadian clock mechanism driving mammalian photoperiodism" (part 64 of 96)

### Sheet: SPD1_rep1 (continued)
chr	start	end	length	abs_summit	pileup	-LOG10(pvalue)	fold_enrichment	-LOG10(qvalue)
CM008472.1	221012033	221012325	293	221012276	12	5.02727	3.37957	3.32909
CM008472.1	221018864	221021946	3083	221019864	387	662.606	100.867	658.619
CM008472.1	221045045	221045975	931	221045429	125	155.356	32.7558	152.986
CM008472.1	221099846	221100109	264	221099931	15	7.20892	4.15947	5.45287
CM008472.1	221107060	221108344	1285	221107771	113	135.837	29.6362	133.516
CM008472.1	221108857	221110380	1524	221109668	172	236.197	44.9743	233.622
CM008472.1	221129217	221130227	1011	221129958	81	85.6642	20.8712	83.4795
CM008472.1	221143187	221144836	1650	221143905	97	110.673	25.4768	108.418
CM008472.1	221146721	221151392	4672	221150114	313	507.887	81.6296	504.481
CM008472.1	221151604	221152118	515	221151803	96	109.136	25.2168	106.885
CM008472.1	221155959	221156396	438	221156132	16	7.9897	4.41944	6.21754
CM008472.1	221191290	221191786	497	221191562	68	68.1026	17.9377	65.9703
CM008472.1	221192847	221193266	420	221192959	23	14.0728	6.23921	12.2145
CM008472.1	221196013	221196710	698	221196352	103	119.987	27.0366	117.707
CM008472.1	221221933	221222342	410	221222033	23	14.0728	6.23921	12.2145
CM008472.1	221256940	221257591	652	221257309	55	50.6233	14.5581	48.5523
CM008472.1	221312870	221313348	479	221313237	20	8.66543	4.1773	6.89066
CM008472.1	221328573	221330295	1723	221330152	67	66.7178	17.6778	64.59
CM008472.1	221330469	221331107	639	221330518	34	25.3132	9.09885	23.3635
CM008472.1	221343951	221349154	5204	221345385	280	441.238	73.0507	438.059
CM008472.1	221366747	221370737	3991	221369801	349	576.014	88.2051	572.365
CM008472.1	221384661	221385349	689	221384787	19	10.473	5.19934	8.6593
CM008472.1	221387808	221390447	2640	221388773	187	263.246	48.8738	260.6
CM008472.1	221403562	221405910	2349	221405318	431	757.592	112.306	753.224
CM008472.1	221424107	221425820	1714	221424730	98	112.215	25.7367	109.955
CM008472.1	221431582	221434988	3407	221433328	160	214.961	41.8547	212.442
CM008472.1	221435155	221435832	678	221435324	36	27.531	9.61878	25.5674
CM008472.1	221441397	221444378	2982	221442404	377	641.312	98.2675	637.408
CM008472.1	221459827	221462355	2529	221461045	252	385.999	65.7717	382.998
CM008472.1	221485161	221487864	2704	221486375	339	561.467	88.3888	557.865
CM008472.1	221494483	221498278	3796	221496808	357	576.526	83.3536	572.87
CM008472.1	221498686	221498835	150	221498779	14	5.68121	3.49247	3.97894
CM008472.1	221510582	221511284	703	221510684	17	7.15961	3.86178	5.4176
CM008472.1	221511585	221515072	3488	221514319	384	656.206	100.087	652.244
CM008472.1	221515215	221515710	496	221515375	81	86.6428	21.3173	84.4542
CM008472.1	221528510	221530562	2053	221529514	323	528.388	84.2293	524.91
CM008472.1	221542057	221542191	135	221542159	11	4.35954	3.1196	2.6863
CM008472.1	221643632	221647084	3453	221644115	381	608.426	81.9555	604.653
CM008472.1	221650469	221650606	138	221650490	12	4.58251	3.13614	2.9071
CM008472.1	221653525	221654280	756	221653643	19	9.13358	4.53411	7.34641
CM008472.1	221659171	221659960	790	221659663	20	11.3439	5.45931	9.51811
CM008472.1	221676811	221677075	265	221677005	11	3.77342	2.79397	2.12575
CM008472.1	221763377	221765077	1701	221763917	454	808.032	118.285	803.448
CM008472.1	221819856	221821499	1644	221820380	201	288.96	52.5133	286.244
CM008472.1	221866198	221866831	634	221866720	26	13.3839	5.37081	11.5357
CM008472.1	221870351	221871144	794	221870675	69	54.6867	12.1541	52.6009
CM008472.1	221938869	221939009	141	221938940	10	3.6211	2.7998	2.00016
CM008472.1	221944196	221946590	2395	221945173	298	477.395	77.7301	474.096
CM008472.1	221961419	221962576	1158	221962149	26	16.9599	7.01911	15.0731
CM008472.1	221988350	221988722	373	221988626	12	4.3792	3.02681	2.70474
CM008472.1	221989680	221990117	438	221989798	19	10.2594	5.09055	8.45648
CM008472.1	221994179	221994341	163	221994271	12	5.02727	3.37957	3.32909
CM008472.1	221999718	222000196	479	222000088	16	7.9897	4.41944	6.21754
CM008472.1	222005006	222005232	227	222005152	12	5.02727	3.37957	3.32909
CM008472.1	222005546	222005679	134	222005564	12	5.02727	3.37957	3.32909
CM008472.1	222006906	222007352	447	222007207	25	15.9811	6.75914	14.1033
CM008472.1	222007532	222010852	3321	222008777	322	478.178	64.2509	474.878
CM008472.1	222074120	222074269	150	222074219	13	5.72604	3.63954	4.00671
CM008472.1	222074579	222076588	2010	222075309	31	22.0787	8.31894	20.1509
CM008472.1	222107451	222107943	493	222107810	34	25.3132	9.09885	23.3635
CM008472.1	222126859	222128051	1193	222127441	297	475.374	77.4702	472.081
CM008472.1	222142306	222142552	247	222142436	17	8.79479	4.67941	7.00782
CM008472.1	222152230	222152430	201	222152359	29	19.9883	7.79901	18.076
CM008472.1	222155237	222155603	367	222155359	13	5.01578	3.25964	3.32909
CM008472.1	222161865	222162039	175	222161988	12	5.02727	3.37957	3.32909
CM008472.1	222166636	222167410	775	222167323	22	13.1446	5.97924	11.2966
CM008472.1	222167600	222169757	2158	222168896	492	892.46	128.164	887.484
CM008472.1	222173919	222176646	2728	222175394	297	475.374	77.4702	472.081
CM008472.1	222332214	222332344	131	222332319	12	5.02727	3.37957	3.32909
CM008472.1	222352493	222352766	274	222352704	12	5.02727	3.37957	3.32909
CM008472.1	222361306	222364278	2973	222362394	330	542.819	86.0491	539.287
CM008472.1	222454438	222455741	1304	222455125	94	106.076	24.6969	103.833
CM008472.1	222467427	222467560	134	222467486	10	3.72511	2.85964	2.07887
CM008472.1	222467776	222467943	168	222467815	10	3.6211	2.7998	2.00016
CM008472.1	222468068	222468390	323	222468336	13	5.72604	3.63954	4.00671
CM008472.1	222498663	222499268	606	222499000	56	51.9252	14.8181	49.8493
CM008472.1	222511991	222514512	2522	222513240	434	764.142	113.086	759.745
CM008472.1	222591715	222592428	714	222592290	135	172.001	35.3555	169.59
CM008472.1	222592744	222594556	1813	222593211	270	421.364	70.4511	418.25
CM008472.1	222594831	222595017	187	222594983	10	3.72511	2.85964	2.07887
CM008472.1	222758892	222762514	3623	222761906	334	546.988	85.2667	543.44
CM008472.1	222769030	222769478	449	222769185	23	12.7343	5.58795	10.8961
CM008472.1	222778028	222778201	174	222778156	20	11.3439	5.45931	9.51811
CM008472.1	222778342	222778505	164	222778433	11	4.35954	3.1196	2.6863
CM008472.1	222793114	222793707	594	222793396	33	24.2224	8.83888	22.2798
CM008472.1	222813606	222813756	151	222813694	16	7.82375	4.33262	6.0659
CM008472.1	222841917	222844106	2190	222843366	301	483.468	78.51	480.148
CM008472.1	222899341	222899602	262	222899454	25	15.9811	6.75914	14.1033
CM008472.1	222921311	222921726	416	222921613	26	16.9599	7.01911	15.0731
CM008472.1	222936787	222937114	328	222936912	24	15.0185	6.49918	13.1503
CM008472.1	223004492	223004685	194	223004564	17	8.79479	4.67941	7.00782
CM008472.1	223082618	223083772	1155	223083276	152	201.018	39.775	198.534
CM008472.1	223089455	223089992	538	223089760	16	7.9897	4.41944	6.21754
CM008472.1	223103012	223103304	293	223103234	17	8.79479	4.67941	7.00782
CM008472.1	223109056	223109512	457	223109170	13	5.72604	3.63954	4.00671
CM008472.1	223213647	223213848	202	223213689	11	4.35954	3.1196	2.6863
CM008472.1	223228900	223229565	666	223229232	31	18.9238	6.86539	17.0268
CM008472.1	223324137	223324921	785	223324445	49	37.8604	10.7272	35.8466
CM008472.1	223334166	223334376	211	223334230	10	3.72511	2.85964	2.07887
CM008472.1	223334646	223334905	260	223334664	12	5.02727	3.37957	3.32909
CM008472.1	223354717	223356021	1305	223355399	43	35.6419	11.4385	33.6347
CM008472.1	223358937	223359447	511	223359177	12	5.02727	3.37957	3.32909
CM008472.1	223391945	223392159	215	223392133	10	3.20064	2.56114	1.58404
CM008472.1	223421595	223421715	121	223421642	12	5.02727	3.37957	3.32909
CM008472.1	223600435	223600573	139	223600492	15	6.37376	3.7253	4.65085
CM008472.1	223601435	223601745	311	223601536	17	6.56336	3.58054	4.82426
CM008472.1	223723776	223723943	168	223723887	13	5.01578	3.25964	3.32909
CM008472.1	223746438	223747259	822	223746812	71	72.294	18.7176	70.1483
CM008472.1	223753789	223754417	629	223754089	16	7.9897	4.41944	6.21754
CM008472.1	223812497	223812811	315	223812608	11	4.35954	3.1196	2.6863
CM008472.1	223820496	223820692	197	223820647	12	5.02727	3.37957	3.32909
CM008472.1	223831061	223832096	1036	223831778	133	168.646	34.8356	166.243
CM008472.1	223833890	223834215	326	223834091	21	10.1667	4.71995	8.3654
CM008472.1	223835855	223836235	381	223835997	23	14.0728	6.23921	12.2145
CM008472.1	223837144	223837449	306	223837244	17	6.56336	3.58054	4.82426
CM008472.1	223837815	223838650	836	223837891	13	5.01578	3.25964	3.32909
CM008472.1	223838943	223840675	1733	223839900	254	389.902	66.2916	386.888
CM008472.1	223841318	223841498	181	223841397	13	5.72604	3.63954	4.00671
CM008472.1	223841770	223842234	465	223842145	14	6.45384	3.89951	4.71549
CM008472.1	223842673	223843157	485	223842967	18	9.62292	4.93937	7.8221
CM008472.1	223843308	223843737	430	223843607	20	11.3439	5.45931	9.51811
CM008472.1	223843936	223844521	586	223844155	14	6.45384	3.89951	4.71549
CM008472.1	223844839	223845197	359	223845076	12	5.02727	3.37957	3.32909
CM008472.1	223845324	223846184	861	223845988	20	11.3439	5.45931	9.51811
CM008472.1	223846433	223855042	8610	223852151	291	444.924	67.9867	441.738
CM008472.1	223855198	223857197	2000	223855380	181	252.362	47.314	249.745
CM008472.1	223857323	223857446	124	223857407	13	5.72604	3.63954	4.00671
CM008472.1	223857967	223858094	128	223857988	10	3.72511	2.85964	2.07887
CM008472.1	223858369	223859659	1291	223859443	39	30.4836	10.1811	28.5064
CM008472.1	223859946	223860835	890	223860300	17	8.79479	4.67941	7.00782
CM008472.1	223861014	223862679	1666	223861774	26	16.6604	6.87224	14.7814
CM008472.1	223862804	223868082	5279	223866772	128	146.569	27.6761	144.224
CM008472.1	223868211	223868424	214	223868279	14	6.45384	3.89951	4.71549
CM008472.1	223869489	223869889	401	223869601	10	3.72511	2.85964	2.07887
CM008472.1	223870405	223872071	1667	223871237	99	113.761	25.9967	111.497
CM008472.1	223906361	223907004	644	223906779	23	13.967	6.18648	12.1173
CM008472.1	223918034	223918688	655	223918437	50	43.6359	12.9809	41.5949
CM008472.1	223939247	223939392	146	223939286	9	3.12659	2.59967	1.51195
CM008472.1	223948704	223949198	495	223948903	20	11.3439	5.45931	9.51811
CM008472.1	223952632	223953308	677	223952973	19	10.473	5.19934	8.6593
CM008472.1	223953431	223955792	2362	223954121	118	143.906	30.9361	141.566
CM008472.1	224005469	224005883	415	224005726	24	15.0185	6.49918	13.1503
CM008472.1	224056992	224057326	335	224057119	35	26.4161	9.35881	24.4596
CM008472.1	224119433	224119826	394	224119734	15	7.04432	4.07244	5.30357
CM008472.1	224119954	224120081	128	224120001	10	3.72511	2.85964	2.07887
CM008472.1	224123202	224123959	758	224123412	21	12.2347	5.71927	10.3975
CM008472.1	224169110	224169946	837	224169792	31	21.7176	8.14488	19.7965
CM008472.1	224198446	224198793	348	224198574	20	10.1946	4.88945	8.3925
CM008472.1	224244260	224244407	148	224244329	15	7.20892	4.15947	5.45287
CM008472.1	224274916	224275060	145	224275009	12	5.02727	3.37957	3.32909
CM008472.1	224298845	224299039	195	224298980	15	7.20892	4.15947	5.45287
CM008472.1	224429818	224430363	546	224430201	21	12.2347	5.71927	10.3975
CM008472.1	224430604	224433973	3370	224433184	85	91.5054	21.8894	89.304
CM008472.1	224550433	224550565	133	224550489	11	4.35954	3.1196	2.6863
CM008472.1	224599016	224601100	2085	224600133	534	987.251	139.082	981.839
CM008472.1	224678188	224678314	127	224678306	9	3.12659	2.59967	1.51195
CM008472.1	224678885	224682246	3362	224681168	334	551.094	87.0889	547.531
CM008472.1	224781774	224782307	534	224781978	70	70.8908	18.4577	68.7495
CM008472.1	224801113	224802055	943	224801720	127	158.658	33.2758	156.281
CM008472.1	224825567	224825713	147	224825619	10	3.72511	2.85964	2.07887
CM008472.1	224840373	224840817	445	224840489	16	7.9897	4.41944	6.21754
CM008472.1	224877814	224880206	2393	224878773	546	1014.6	142.202	1009.07
CM008472.1	224945403	224947728	2326	224946814	428	751.052	111.526	746.711
CM008472.1	225461794	225462394	601	225462268	17	8.79479	4.67941	7.00782
CM008472.1	225553227	225554929	1703	225553788	138	177.058	36.1354	174.634
CM008472.1	225626015	225626929	915	225626493	28	18.964	7.53904	17.0599
CM008472.1	225631551	225631715	165	225631696	12	5.02727	3.37957	3.32909
CM008472.1	225652085	225652444	360	225652342	28	18.964	7.53904	17.0599
CM008472.1	225653278	225653586	309	225653409	13	5.01578	3.25964	3.32909
CM008472.1	225720795	225721524	730	225721316	33	24.2224	8.83888	22.2798
CM008472.1	225734877	225735663	787	225735361	22	13.1446	5.97924	11.2966
CM008472.1	225797262	225797521	260	225797336	10	3.72511	2.85964	2.07887
CM008472.1	225962976	225963531	556	225963236	23	14.0728	6.23921	12.2145
CM008472.1	225982198	225985247	3050	225983593	292	465.289	76.1703	462.031
CM008472.1	226000024	226000791	768	226000279	33	24.2224	8.83888	22.2798
CM008472.1	226025039	226027340	2302	226026204	428	751.052	111.526	746.711
CM008472.1	226027478	226027812	335	226027637	28	18.964	7.53904	17.0599
CM008472.1	226027984	226028186	203	226028007	11	4.35954	3.1196	2.6863
CM008472.1	226073784	226076251	2468	226075287	397	684.012	103.467	679.94
CM008472.1	226113328	226113769	442	226113439	26	15.4319	6.28644	13.5629
CM008472.1	226158036	226161078	3043	226158998	171	234.413	44.7143	231.843
CM008472.1	226334718	226337274	2557	226336353	560	1046.66	145.841	1040.99
CM008472.1	226362286	226366438	4153	226364363	288	457.248	75.1305	454.017
CM008472.1	226427226	226427376	151	226427286	12	5.02727	3.37957	3.32909
CM008472.1	226520423	226520809	387	226520675	16	7.9897	4.41944	6.21754
CM008472.1	226523603	226523822	220	226523619	13	3.05488	2.28553	1.4696
CM008472.1	226524467	226525599	1133	226525275	49	42.9778	12.9984	40.9372
CM008472.1	226525806	226526234	429	226526121	16	7.9897	4.41944	6.21754
CM008472.1	226526372	226529531	3160	226527114	376	639.189	98.0076	635.293
CM008472.1	226559119	226559701	583	226559377	46	39.2688	12.2185	37.2445
CM008472.1	226570186	226572196	2011	226571467	379	645.561	98.7875	641.642
CM008472.1	226574320	226575099	780	226574723	29	19.9883	7.79901	18.076
CM008472.1	226611806	226612101	296	226611939	28	18.964	7.53904	17.0599
CM008472.1	226636406	226637159	754	226636894	27	17.9544	7.27908	16.0589
CM008472.1	226673905	226674052	148	226673978	11	4.35954	3.1196	2.6863
CM008472.1	226852227	226852400	174	226852268	12	5.02727	3.37957	3.32909
CM008472.1	226925449	226925851	403	226925742	18	9.62292	4.93937	7.8221
CM008472.1	226994748	226995165	418	226994927	27	17.6425	7.12677	15.7545
CM008472.1	227000730	227001219	490	227001089	22	11.8692	5.35512	10.0424
CM008472.1	227016601	227016776	176	227016646	11	4.35954	3.1196	2.6863
CM008472.1	227031090	227032996	1907	227031810	88	97.0044	23.1371	94.7865
CM008472.1	227141953	227142448	496	227142336	17	6.56336	3.58054	4.82426
CM008472.1	227161179	227161434	256	227161253	15	7.20892	4.15947	5.45287
CM008472.1	227177731	227177915	185	227177826	27	17.9544	7.27908	16.0589
CM008472.1	227194778	227194901	124	227194878	10	3.20064	2.56114	1.58404
CM008472.1	227230263	227230749	487	227230608	14	6.45384	3.89951	4.71549
CM008472.1	227387888	227389034	1147	227388537	287	455.241	74.8705	452.017
CM008472.1	227472804	227474081	1278	227473270	27	14.2286	5.56973	12.37
CM008472.1	227474308	227474496	189	227474378	13	5.72604	3.63954	4.00671
CM008472.1	227474623	227474826	204	227474754	15	7.20892	4.15947	5.45287
CM008472.1	227488051	227488329	279	227488096	17	8.79479	4.67941	7.00782
CM008472.1	227510267	227510388	122	227510325	13	5.72604	3.63954	4.00671
CM008472.1	227635667	227635802	136	227635733	11	4.35954	3.1196	2.6863
CM008472.1	227681854	227681999	146	227681913	27	17.9544	7.27908	16.0589
CM008472.1	227744857	227745632	776	227745199	69	59.452	13.9243	57.3516
CM008472.1	227794505	227795576	1072	227795067	31	22.0787	8.31894	20.1509
CM008472.1	227805083	227805332	250	227805164	15	6.37376	3.7253	4.65085
CM008472.1	227833858	227834238	381	227834111	31	22.0787	8.31894	20.1509
CM008472.1	227909514	227910038	525	227909809	31	22.0787	8.31894	20.1509
CM008472.1	227922357	227922617	261	227922435	11	4.2435	3.05433	2.59209
CM008472.1	227922840	227923224	385	227923151	15	7.20892	4.15947	5.45287
CM008472.1	227960569	227961057	489	227960772	15	7.20892	4.15947	5.45287
CM008472.1	227986074	227986913	840	227986298	29	19.9883	7.79901	18.076
CM008472.1	227989696	227989835	140	227989762	16	7.8129	4.32696	6.05508
CM008472.1	228024761	228025063	303	228024905	15	7.20892	4.15947	5.45287
CM008472.1	228083204	228083647	444	228083463	38	29.7949	10.1387	27.8182
CM008472.1	228088435	228089175	741	228089040	22	12.8942	5.85413	11.0553
CM008472.1	228125020	228125789	770	228125238	19	10.473	5.19934	8.6593
CM008472.1	228150844	228150990	147	228150849	10	3.6211	2.7998	2.00016
CM008472.1	228153655	228154086	432	228153748	21	8.7263	4.07915	6.9514
CM008472.1	228164259	228164671	413	228164391	16	7.9897	4.41944	6.21754
CM008472.1	228210201	228210580	380	228210231	13	5.72604	3.63954	4.00671
CM008472.1	228225749	228226103	355	228225985	12	5.02727	3.37957	3.32909
CM008472.1	228235508	228236176	669	228235999	32	19.8803	7.07993	17.9749
CM008472.1	228270732	228272406	1675	228271401	130	163.637	34.0557	161.247
CM008472.1	228274153	228274447	295	228274209	11	3.77342	2.79397	2.12575
CM008472.1	228294522	228295599	1078	228295002	47	40.4963	12.4784	38.4664
CM008472.1	228296447	228296580	134	228296529	12	5.02727	3.37957	3.32909
CM008472.1	228310756	228310880	125	228310758	12	3.18778	2.41041	1.57284
CM008472.1	228314864	228316123	1260	228315369	254	389.902	66.2916	386.888
CM008472.1	228317487	228317982	496	228317873	11	4.35954	3.1196	2.6863
CM008472.1	228370340	228370722	383	228370418	19	10.473	5.19934	8.6593
CM008472.1	228377211	228377593	383	228377299	16	7.9897	4.41944	6.21754
CM008472.1	228389338	228390266	929	228389809	64	55.8471	13.9453	53.7607
CM008472.1	228395006	228395188	183	228395125	13	5.58579	3.56338	3.88456
CM008472.1	228395337	228396091	755	228395896	67	66.7178	17.6778	64.59
CM008472.1	228396500	228396641	142	228396600	14	6.45384	3.89951	4.71549
CM008472.1	228396810	228399744	2935	228397297	365	615.91	95.1479	612.105
CM008472.1	228399883	228400453	571	228400000	20	11.3439	5.45931	9.51811
CM008472.1	228402232	228402367	136	228402299	12	4.83967	3.27619	3.16349
CM008472.1	228404820	228405651	832	228405419	35	26.4161	9.35881	24.4596
CM008472.1	228405822	228406013	192	228405918	11	4.35954	3.1196	2.6863
CM008472.1	228406431	228407573	1143	228406890	17	7.15961	3.86178	5.4176
CM008472.1	228410734	228410868	135	228410847	10	3.72511	2.85964	2.07887
CM008472.1	228411315	228411606	292	228411433	17	5.55444	3.12533	3.85472
CM008472.1	228419279	228419621	343	228419552	22	13.1446	5.97924	11.2966
CM008472.1	228420441	228420705	265	228420613	11	4.2435	3.05433	2.59209
CM008472.1	228433666	228433995	330	228433681	11	3.36764	2.57452	1.74986
CM008472.1	228448814	228448972	159	228448846	12	3.92901	2.78906	2.28037
CM008472.1	228451279	228451659	381	228451339	12	5.02727	3.37957	3.32909
CM008472.1	228460594	228460716	123	228460637	9	3.12659	2.59967	1.51195
CM008472.1	228460885	228461547	663	228461461	16	7.9897	4.41944	6.21754
CM008472.1	228480872	228481154	283	228480971	16	7.9897	4.41944	6.21754
CM008472.1	228483404	228483578	175	228483531	17	8.79479	4.67941	7.00782
CM008472.1	228520040	228520328	289	228520099	14	6.45384	3.89951	4.71549
CM008472.1	228530248	228530832	585	228530430	23	14.0728	6.23921	12.2145
CM008472.1	228541590	228541770	181	228541675	11	4.35954	3.1196	2.6863
CM008472.1	228628359	228629080	722	228628608	69	68.6633	17.8169	66.5307
CM008472.1	228646036	228646252	217	228646170	22	13.1446	5.97924	11.2966
CM008472.1	228658767	228659303	537	228658996	46	38.7226	11.9628	36.7034
CM008472.1	228739885	228740301	417	228739924	14	6.45384	3.89951	4.71549
CM008472.1	229025846	229026050	205	229025928	10	3.72511	2.85964	2.07887
CM008472.1	229084483	229085357	875	229084820	144	187.255	37.6952	184.806
CM008472.1	229292224	229292475	252	229292369	18	9.62292	4.93937	7.8221
CM008472.1	229713211	229713730	520	229713496	43	35.6419	11.4385	33.6347
CM008472.1	229732303	229732591	289	229732370	22	13.1446	5.97924	11.2966
CM008472.1	230954256	230954561	306	230954479	14	6.45384	3.89951	4.71549
CM008472.1	231159089	231159447	359	231159391	14	6.45384	3.89951	4.71549
CM008472.1	231159877	231160170	294	231159976	17	8.60576	4.58149	6.83158
CM008472.1	231251269	231251392	124	231251320	9	3.12659	2.59967	1.51195
CM008472.1	231257928	231258071	144	231258029	13	5.72604	3.63954	4.00671
CM008472.1	231574062	231574769	708	231574417	34	25.3132	9.09885	23.3635
CM008472.1	231592930	231593235	306	231593122	15	5.78926	3.43269	4.06939
CM008472.1	231613162	231613900	739	231613646	27	17.9544	7.27908	16.0589
CM008472.1	231629776	231630049	274	231629870	15	7.20892	4.15947	5.45287
CM008472.1	231655884	231656134	251	231655956	20	11.3439	5.45931	9.51811
CM008472.1	231658947	231662330	3384	231661188	271	423.344	70.711	420.224
CM008472.1	232019594	232020147	554	232019859	23	12.7343	5.58795	10.8961
CM008472.1	232084340	232085282	943	232084776	123	152.067	32.2359	149.706
CM008472.1	232113352	232116305	2954	232114469	311	503.803	81.1097	500.412
CM008472.1	232129835	232130383	549	232130223	40	32.1026	10.6586	30.1134
CM008472.1	232275943	232276125	183	232276053	16	7.9897	4.41944	6.21754
CM008472.1	232331290	232331417	128	232331366	10	3.20064	2.56114	1.58404
CM008472.1	232331601	232331770	170	232331711	15	7.20892	4.15947	5.45287
CM008472.1	232422555	232423291	737	232422852	73	75.1184	19.2376	72.9639
CM008472.1	232462537	232463247	711	232462920	22	13.1446	5.97924	11.2966
CM008472.1	232535876	232536019	144	232535949	14	6.30143	3.81791	4.5794
CM008472.1	232690206	232690396	191	232690240	11	4.35954	3.1196	2.6863
CM008472.1	232742559	232742932	374	232742667	34	24.5231	8.72313	22.5801
CM008472.1	232987529	232987680	152	232987619	13	5.72604	3.63954	4.00671
CM008472.1	233044028	233044390	363	233044295	23	11.7878	5.14904	9.96142
CM008472.1	233048946	233051852	2907	233050413	395	679.722	102.947	675.668
CM008472.1	233235169	233238469	3301	233235736	228	339.717	59.5324	336.855
CM008472.1	233556110	233556239	130	233556189	10	3.72511	2.85964	2.07887
CM008472.1	233575025	233575172	148	233575148	12	5.02727	3.37957	3.32909
CM008472.1	233575858	233576060	203	233575942	18	9.62292	4.93937	7.8221
CM008472.1	233673417	233673573	157	233673503	12	5.02727	3.37957	3.32909
CM008472.1	233724615	233724846	232	233724738	15	7.20892	4.15947	5.45287
CM008472.1	233897364	233897695	332	233897606	12	5.02727	3.37957	3.32909
CM008472.1	233924517	233926231	1715	233925152	202	290.813	52.7733	288.092
CM008472.1	233935621	233936031	411	233935715	44	35.8061	11.2155	33.7989
CM008472.1	233962922	233966293	3372	233963713	419	731.485	109.186	727.225
CM008472.1	233966481	233966740	260	233966536	12	5.02727	3.37957	3.32909
CM008472.1	233966946	233967318	373	233967099	15	7.20892	4.15947	5.45287
CM008472.1	233978543	233978725	183	233978567	12	5.02727	3.37957	3.32909
CM008472.1	233992678	233992814	137	233992791	11	4.35954	3.1196	2.6863
CM008472.1	234001131	234001289	159	234001156	11	4.35954	3.1196	2.6863
CM008472.1	234021507	234021756	250	234021570	16	7.9897	4.41944	6.21754
CM008472.1	234024017	234024839	823	234024708	53	48.0426	14.0382	45.9815
CM008472.1	234050823	234051165	343	234050965	38	29.7949	10.1387	27.8182
CM008472.1	234097479	234097626	148	234097554	15	6.37376	3.7253	4.65085
CM008472.1	234141449	234145408	3960	234142390	504	887.509	117.58	882.565
CM008472.1	234151803	234152369	567	234152130	44	36.8414	11.6985	34.8284
CM008472.1	234186321	234186669	349	234186516	13	5.72604	3.63954	4.00671
CM008472.1	234187155	234188750	1596	234187640	41	33.2723	10.9186	31.277
CM008472.1	234225182	234225322	141	234225243	15	7.20892	4.15947	5.45287
CM008472.1	234343902	234344271	370	234344073	21	12.2347	5.71927	10.3975
CM008472.1	234392043	234392199	157	234392115	11	4.35954	3.1196	2.6863
CM008472.1	234446633	234447005	373	234446709	19	9.38665	4.65662	7.5985
CM008472.1	234452079	234452365	287	234452245	12	5.02727	3.37957	3.32909
CM008472.1	234461426	234461978	553	234461721	37	28.6573	9.87875	26.6871
CM008472.1	234464934	234465637	704	234465541	17	5.12328	2.93854	3.425
CM008472.1	234470914	234471043	130	234470992	10	3.72511	2.85964	2.07887
CM008472.1	234471622	234471843	222	234471710	16	7.9897	4.41944	6.21754
CM008472.1	234476769	234477285	517	234476866	18	9.62292	4.93937	7.8221
CM008472.1	234478198	234478877	680	234478747	33	24.2224	8.83888	22.2798
CM008472.1	234487335	234487633	299	234487446	18	9.62292	4.93937	7.8221
CM008472.1	234505321	234505821	501	234505587	17	8.79479	4.67941	7.00782
CM008472.1	234508282	234509362	1081	234508876	35	26.4161	9.35881	24.4596
CM008472.1	234521548	234521687	140	234521618	13	5.72604	3.63954	4.00671
CM008472.1	234531900	234533282	1383	234532793	43	35.1327	11.1992	33.1309
CM008472.1	234533445	234533668	224	234533559	12	5.02727	3.37957	3.32909
CM008472.1	234539424	234540877	1454	234540196	72	73.7033	18.9776	71.5532
CM008472.1	234604271	234604767	497	234604324	16	7.9897	4.41944	6.21754
CM008472.1	234607309	234607461	153	234607385	14	6.45384	3.89951	4.71549
CM008472.1	234610320	234610889	570	234610562	67	66.7178	17.6778	64.59
CM008472.1	234613375	234613552	178	234613438	13	5.72604	3.63954	4.00671
CM008472.1	234615462	234615612	151	234615511	13	5.72604	3.63954	4.00671
CM008472.1	234626186	234630041	3856	234629344	326	534.565	85.0092	531.063
CM008472.1	234678458	234678716	259	234678613	18	9.62292	4.93937	7.8221
CM008472.1	234689717	234689963	247	234689765	11	4.35954	3.1196	2.6863
CM008472.1	234735137	234735273	137	234735195	13	5.72604	3.63954	4.00671
CM008472.1	234789664	234790312	649	234790078	21	11.0224	5.12229	9.20753
CM008472.1	234795187	234795951	765	234795740	32	23.1441	8.57891	21.2087
CM008472.1	234812160	234812545	386	234812242	13	5.72604	3.63954	4.00671
CM008472.1	234828107	234829765	1659	234828583	235	353.108	61.3522	350.207
CM008472.1	234830737	234831075	339	234830992	21	10.7395	4.98752	8.92582
CM008472.1	234892905	234895956	3052	234895164	105	103.813	19.6541	101.579
CM008472.1	234905956	234906126	171	234906038	11	4.35954	3.1196	2.6863
CM008472.1	234927452	234927844	393	234927727	29	19.9883	7.79901	18.076
CM008472.1	234971881	234972027	147	234971947	11	4.35954	3.1196	2.6863
CM008472.1	235012474	235012615	142	235012528	14	6.31078	3.8229	4.5887
CM008472.1	235016332	235016474	143	235016436	12	5.02727	3.37957	3.32909
CM008472.1	235024130	235024627	498	235024247	17	8.79479	4.67941	7.00782
CM008472.1	235042980	235044185	1206	235043760	392	673.295	102.167	669.267
CM008472.1	235082099	235082296	198	235082200	27	17.9544	7.27908	16.0589
CM008472.1	235111820	235112141	322	235112042	16	7.9897	4.41944	6.21754
CM008472.1	235124746	235125870	1125	235125353	24	15.0185	6.49918	13.1503
CM008472.1	235168120	235168294	175	235168229	14	6.45384	3.89951	4.71549
CM008472.1	235168754	235173923	5170	235171084	445	760.099	103.843	755.72
CM008472.1	235183524	235184083	560	235183681	19	10.473	5.19934	8.6593
CM008472.1	235190463	235191041	579	235190933	27	17.9544	7.27908	16.0589
CM008472.1	235196823	235197001	179	235196923	13	5.72604	3.63954	4.00671
CM008472.1	235226048	235226462	415	235226176	29	19.9883	7.79901	18.076
CM008472.1	235227256	235228240	985	235227805	31	22.0787	8.31894	20.1509
CM008472.1	235240109	235240878	770	235240670	31	22.0787	8.31894	20.1509
CM008472.1	235248560	235248694	135	235248652	14	5.14162	3.21815	3.44276
CM008472.1	235250595	235250731	137	235250694	12	5.02727	3.37957	3.32909
CM008472.1	235272739	235273100	362	235272953	16	7.9897	4.41944	6.21754
CM008472.1	235276845	235277920	1076	235277359	29	17.0511	6.4363	15.1641
CM008472.1	235289075	235289789	715	235289712	15	7.20892	4.15947	5.45287
CM008472.1	235296105	235296283	179	235296155	11	4.35954	3.1196	2.6863
CM008472.1	235317581	235318201	621	235318045	26	16.9599	7.01911	15.0731
CM008472.1	235329521	235329722	202	235329635	14	6.45384	3.89951	4.71549
CM008472.1	235354197	235354322	126	235354258	14	6.45384	3.89951	4.71549
CM008472.1	235363195	235363335	141	235363248	12	5.02727	3.37957	3.32909
CM008472.1	235369825	235370585	761	235369992	39	30.9434	10.3987	28.9605
CM008472.1	235394266	235395362	1097	235394815	29	19.9883	7.79901	18.076
CM008472.1	235445026	235445238	213	235445172	14	6.45384	3.89951	4.71549
CM008472.1	235571480	235571880	401	235571593	40	32.1026	10.6586	30.1134
CM008472.1	235681159	235682963	1805	235681881	254	389.902	66.2916	386.888
CM008472.1	235698656	235699234	579	235698811	29	19.9883	7.79901	18.076
CM008472.1	235718873	235721457	2585	235719471	448	794.824	116.725	790.295
CM008472.1	235721845	235722244	400	235722180	11	4.35954	3.1196	2.6863
CM008472.1	235737922	235738360	439	235738172	19	10.473	5.19934	8.6593
CM008472.1	235769627	235769755	129	235769695	12	5.02727	3.37957	3.32909
CM008472.1	235827016	235827153	138	235827053	14	5.11997	3.20732	3.42174
CM008472.1	235940165	235940336	172	235940282	21	10.8462	5.03811	9.03241
CM008472.1	235992856	235995289	2434	235994184	95	107.604	24.9568	105.357
CM008472.1	236097372	236097567	196	236097456	14	6.30143	3.81791	4.5794
CM008472.1	236132324	236132479	156	236132401	14	6.45384	3.89951	4.71549
CM008472.1	236132612	236132827	216	236132687	15	7.20892	4.15947	5.45287
CM008472.1	236136143	236136806	664	236136417	17	7.15961	3.86178	5.4176
CM008472.1	236136939	236140190	3252	236137809	178	244.774	45.5604	242.18
CM008472.1	236176640	236177850	1211	236177477	20	11.3439	5.45931	9.51811
CM008472.1	236178073	236178560	488	236178187	15	7.20892	4.15947	5.45287
CM008472.1	236178773	236179818	1046	236179269	37	28.6573	9.87875	26.6871
CM008472.1	236179979	236180357	379	236180240	19	10.473	5.19934	8.6593
CM008472.1	236180647	236180914	268	236180768	18	9.62292	4.93937	7.8221
CM008472.1	236181718	236184698	2981	236183174	361	607.481	94.1081	603.708
CM008472.1	236184824	236185876	1053	236185177	200	287.109	52.2534	284.398
CM008472.1	236214538	236214667	130	236214596	11	4.35954	3.1196	2.6863
CM008472.1	236227761	236228103	343	236227879	12	5.02727	3.37957	3.32909
CM008472.1	236282620	236283162	543	236283112	11	4.35954	3.1196	2.6863
CM008472.1	236283608	236283787	180	236283733	11	4.35954	3.1196	2.6863
CM008472.1	236284025	236284236	212	236284065	10	3.72511	2.85964	2.07887
CM008472.1	236285119	236288131	3013	236286991	280	441.238	73.0507	438.059
CM008472.1	236319504	236322347	2844	236320206	451	801.423	117.505	796.867
CM008472.1	236407224	236408300	1077	236407809	23	13.4181	5.91625	11.5698
CM008472.1	236455349	236455649	301	236455484	23	14.0728	6.23921	12.2145
CM008472.1	236459253	236459650	398	236459363	20	9.38425	4.50541	7.59667
CM008472.1	236459773	236461433	1661	236460512	239	360.8	62.3921	357.876
CM008472.1	236527448	236530756	3309	236529595	387	662.606	100.867	658.619
CM008472.1	236581612	236581887	276	236581741	16	7.9897	4.41944	6.21754
CM008472.1	236591127	236591667	541	236591424	17	8.79479	4.67941	7.00782
CM008472.1	236619196	236620101	906	236619610	104	121.553	27.2965	119.27
CM008472.1	236649527	236649894	368	236649734	26	16.9599	7.01911	15.0731
CM008472.1	236669991	236671183	1193	236670501	242	366.589	63.172	363.647
CM008472.1	236711660	236715982	4323	236713694	550	963.888	118.213	958.582
CM008472.1	236719426	236720608	1183	236719873	286	453.236	74.6105	450.018
CM008472.1	236723950	236726287	2338	236725227	305	491.585	79.5499	488.237
CM008472.1	236726936	236727319	384	236727176	47	33.7657	9.54811	31.7702
CM008472.1	236776121	236776496	376	236776286	21	12.2347	5.71927	10.3975
CM008472.1	236799665	236799991	327	236799902	16	7.09189	3.95813	5.35036
CM008472.1	236801846	236805565	3720	236803269	193	274.213	50.4336	271.537
CM008472.1	236805699	236813278	7580	236808181	333	549.023	86.829	545.468
CM008472.1	236814944	236815099	156	236815020	9	3.12659	2.59967	1.51195
CM008472.1	236815505	236815967	463	236815682	27	16.3632	6.51927	14.4848
CM008472.1	236816091	236816218	128	236816183	10	3.72511	2.85964	2.07887
CM008472.1	236822517	236822743	227	236822591	21	12.2347	5.71927	10.3975
CM008472.1	236855371	236855524	154	236855472	11	3.77342	2.79397	2.12575
CM008472.1	236856725	236857326	602	236856869	22	13.1446	5.97924	11.2966
CM008472.1	236860502	236860912	411	236860820	15	7.20892	4.15947	5.45287
CM008472.1	236898870	236898997	128	236898973	12	5.02727	3.37957	3.32909
CM008472.1	236906177	236906320	144	236906247	13	5.72604	3.63954	4.00671
CM008472.1	236933956	236934687	732	236934436	79	78.8397	18.6265	76.6761
CM008472.1	236951592	236951933	342	236951728	13	5.72604	3.63954	4.00671
CM008472.1	236960457	236960636	180	236960561	13	5.72604	3.63954	4.00671
CM008472.1	237088428	237089154	727	237088709	48	41.1968	12.4881	39.1664
CM008472.1	237101390	237101674	285	237101497	11	4.35954	3.1196	2.6863
CM008472.1	237125965	237126099	135	237126055	13	5.72604	3.63954	4.00671
CM008472.1	237135622	237136519	898	237136054	54	49.329	14.2982	47.263
CM008472.1	237201653	237201906	254	237201708	17	8.79479	4.67941	7.00782
CM008472.1	237213525	237214195	671	237213896	29	19.9883	7.79901	18.076
CM008472.1	237250476	237250666	191	237250562	11	4.35954	3.1196	2.6863
CM008472.1	237252785	237253136	352	237252861	15	7.20892	4.15947	5.45287
CM008472.1	237258622	237259864	1243	237259212	177	212.276	33.0041	209.765
CM008472.1	237369635	237370396	762	237370004	107	126.279	28.0764	123.983
CM008472.1	237371634	237375228	3595	237372549	316	514.023	82.4095	510.596
CM008472.1	237375640	237376195	556	237375872	15	6.37376	3.7253	4.65085
CM008472.1	237385550	237385688	139	237385629	11	4.2435	3.05433	2.59209
CM008472.1	237385999	237386177	179	237386106	15	7.20892	4.15947	5.45287
CM008472.1	237397159	237397366	208	237397259	14	6.45384	3.89951	4.71549
CM008472.1	237406860	237407583	724	237407382	19	10.473	5.19934	8.6593
CM008472.1	237543122	237543644	523	237543460	25	15.9811	6.75914	14.1033
CM008472.1	237555952	237556487	536	237556277	30	19.2456	7.21777	17.3411
CM008472.1	237590377	237590535	159	237590439	13	5.66952	3.60878	3.96815
CM008472.1	237623832	237624016	185	237623946	17	8.79479	4.67941	7.00782
CM008472.1	237658818	237658947	130	237658852	12	5.02727	3.37957	3.32909
CM008472.1	237690402	237690578	177	237690547	21	11.9966	5.5996	10.169
CM008472.1	237718279	237718744	466	237718567	15	7.20892	4.15947	5.45287
CM008472.1	237935632	237935762	131	237935754	28	4.59387	2.21687	2.91846
CM008472.1	237995919	237996151	233	237995992	12	3.92901	2.78906	2.28037
CM008472.1	238258987	238260006	1020	238259691	34	21.8315	7.50902	19.9102
CM008472.1	238327917	238328077	161	238327973	13	5.72604	3.63954	4.00671
CM008472.1	238328216	238328833	618	238328510	45	38.0504	11.9585	36.0317
CM008472.1	238348555	238349804	1250	238348932	213	311.337	55.6329	308.558
CM008472.1	238369821	238373104	3284	238371795	288	457.248	75.1305	454.017
CM008472.1	238398333	238399054	722	238398576	128	160.314	33.5357	157.933
CM008472.1	238511750	238515717	3968	238512247	333	549.023	86.829	545.468
CM008472.1	238520639	238521591	953	238521061	28	18.6398	7.38129	16.7431
CM008472.1	238540089	238540625	537	238540416	71	72.294	18.7176	70.1483
CM008472.1	238577648	238578183	536	238577801	27	17.9544	7.27908	16.0589
CM008472.1	238744917	238745731	815	238745031	37	28.6573	9.87875	26.6871
CM008472.1	238778268	238778748	481	238778399	24	15.0185	6.49918	13.1503
CM008472.1	238803750	238803910	161	238803798	12	5.02727	3.37957	3.32909
CM008472.1	238822354	238822782	429	238822647	30	21.0267	8.05898	19.1065
CM008472.1	238824172	238824536	365	238824322	41	33.2723	10.9186	31.277
CM008472.1	238889546	238892581	3036	238891367	487	881.276	126.864	876.357
CM008472.1	238895080	238895407	328	238895310	14	6.45384	3.89951	4.71549
CM008472.1	238946783	238947309	527	238947120	27	16.3632	6.51927	14.4848
CM008472.1	238967819	238968257	439	238968124	24	15.0185	6.49918	13.1503
CM008472.1	238968404	238968892	489	238968768	18	9.62292	4.93937	7.8221
CM008472.1	238969400	238969577	178	238969492	13	5.01578	3.25964	3.32909
CM008472.1	238970637	238971059	423	238970941	23	8.88645	3.91805	7.09938
CM008472.1	239016601	239016863	263	239016717	20	11.3439	5.45931	9.51811
CM008472.1	239028449	239028819	371	239028718	15	7.20892	4.15947	5.45287
CM008472.1	239048882	239049860	979	239049402	40	32.1026	10.6586	30.1134
CM008472.1	239110783	239111495	713	239111262	45	33.3695	9.86899	31.374
CM008472.1	239114916	239115443	528	239115184	54	49.329	14.2982	47.263
CM008472.1	239160956	239161439	484	239161143	19	10.2594	5.09055	8.45648
CM008472.1	239229986	239231160	1175	239230727	242	366.589	63.172	363.647
CM008472.1	239318869	239318992	124	239318936	11	4.35954	3.1196	2.6863
CM008472.1	239458758	239458980	223	239458887	18	9.62292	4.93937	7.8221
CM008472.1	239823830	239824040	211	239823937	35	26.4161	9.35881	24.4596
CM008472.1	240077149	240077283	135	240077250	14	5.14162	3.21815	3.44276
CM008472.1	240558700	240559111	412	240558796	25	15.9811	6.75914	14.1033
CM008472.1	240610187	240610634	448	240610369	46	31.068	8.71455	29.085
CM008472.1	240681580	240681870	291	240681685	16	7.9897	4.41944	6.21754
CM008472.1	240682145	240684688	2544	240683097	382	651.945	99.5674	648
CM008472.1	240694731	240694984	254	240694881	16	7.9897	4.41944	6.21754
CM008472.1	241463922	241464111	190	241464011	33	24.2224	8.83888	22.2798
CM008472.1	241613289	241613793	505	241613634	124	153.71	32.4959	151.344
CM008472.1	241627599	241629605	2007	241628825	115	137.655	29.5252	135.33
CM008472.1	241630733	241631847	1115	241631375	69	69.4936	18.1977	67.3569
CM008472.1	243525884	243526356	473	243525996	14	6.45384	3.89951	4.71549
CM008472.1	243603667	243604108	442	243603971	20	11.1181	5.34507	9.30241
CM008472.1	243772315	243772550	236	243772450	24	15.0185	6.49918	13.1503
CM008472.1	243883694	243884050	357	243883898	38	29.3474	9.92657	27.3767
CM008472.1	244039975	244040219	245	244040111	16	7.8129	4.32696	6.05508
CM008472.1	244049176	244049638	463	244049349	41	33.2723	10.9186	31.277
CM008472.1	245443527	245443735	209	245443633	15	7.20892	4.15947	5.45287
CM008472.1	245459472	245459943	472	245459748	48	41.7326	12.7384	39.6974
CM008472.1	245668599	245669045	447	245668723	37	28.2222	9.67204	26.258
CM008472.1	245926581	245927694	1114	245926931	20	11.3439	5.45931	9.51811
CM008472.1	246237214	246237372	159	246237318	16	7.9897	4.41944	6.21754
CM008472.1	246417055	246417198	144	246417154	12	5.02727	3.37957	3.32909
CM008472.1	246470332	246470497	166	246470423	16	7.9897	4.41944	6.21754
CM008472.1	246645565	246646010	446	246645850	27	17.9544	7.27908	16.0589
CM008472.1	246688205	246690222	2018	246689253	198	283.414	51.7334	280.713
CM008472.1	246690348	246690469	122	246690421	11	3.77342	2.79397	2.12575
CM008472.1	246844514	246846760	2247	246846026	328	538.689	85.5292	535.173
CM008472.1	246956091	246956251	161	246956107	16	5.90684	3.38162	4.18665
CM008472.1	247008904	247012655	3752	247010413	249	380.158	64.9917	377.174
CM008472.1	247018894	247019127	234	247019037	12	5.02727	3.37957	3.32909
CM008472.1	247020105	247020356	252	247020181	14	6.45384	3.89951	4.71549
CM008472.1	247022046	247022307	262	247022260	13	5.72604	3.63954	4.00671
CM008472.1	247078405	247078748	344	247078616	14	6.45384	3.89951	4.71549
CM008472.1	247141834	247142250	417	247142123	21	12.2347	5.71927	10.3975
CM008472.1	247160675	247161051	377	247160908	14	6.45384	3.89951	4.71549
CM008472.1	247168564	247168887	324	247168775	14	6.45384	3.89951	4.71549
CM008472.1	247257204	247257610	407	247257347	28	18.964	7.53904	17.0599
CM008472.1	247258698	247258996	299	247258968	11	4.35954	3.1196	2.6863
CM008472.1	247276357	247277260	904	247276554	26	16.9599	7.01911	15.0731
CM008472.1	247290309	247290696	388	247290433	38	25.8773	8.36719	23.9271
CM008472.1	247304119	247304366	248	247304239	13	5.72604	3.63954	4.00671
CM008472.1	247328029	247329036	1008	247328553	49	42.9778	12.9984	40.9372
CM008472.1	247343846	247344428	583	247344136	34	25.3132	9.09885	23.3635
CM008472.1	247345361	247345523	163	247345421	11	4.35954	3.1196	2.6863
CM008472.1	247365319	247365784	466	247365497	18	9.62292	4.93937	7.8221
CM008472.1	247390351	247395257	4907	247393770	341	565.625	88.9087	562.008
CM008472.1	247456891	247457887	997	247457386	155	206.226	40.5549	203.729
CM008472.1	247521360	247521891	532	247521612	26	16.9599	7.01911	15.0731
CM008472.1	247554415	247554535	121	247554512	11	4.2435	3.05433	2.59209
CM008472.1	247555036	247555802	767	247555340	84	90.0375	21.6348	87.8402
CM008472.1	247569068	247572599	3532	247570338	490	856.991	114.32	852.185
CM008472.1	247572854	247573356	503	247572987	13	5.72604	3.63954	4.00671
CM008472.1	247583397	247583708	312	247583493	15	7.20892	4.15947	5.45287
CM008472.1	247682757	247685443	2687	247683931	534	953.464	124.565	948.2
CM008472.1	247719601	247719763	163	247719705	11	4.35954	3.1196	2.6863
CM008472.1	247725088	247734183	9096	247732129	572	1074.25	148.961	1068.46
CM008472.1	247737457	247737880	424	247737789	15	7.20892	4.15947	5.45287
CM008472.1	247879121	247883386	4266	247881341	283	447.23	73.8306	444.032
CM008472.1	247925716	247926793	1078	247925962	30	21.0267	8.05898	19.1065
CM008472.1	247933190	247934433	1244	247933796	57	53.2347	15.0781	51.1539
CM008472.1	247934652	247934859	208	247934773	21	10.1667	4.71995	8.3654
CM008472.1	247940189	247940419	231	247940341	12	5.02727	3.37957	3.32909
CM008472.1	247943694	247943839	146	247943781	13	5.72604	3.63954	4.00671
CM008472.1	247961869	247962005	137	247961937	17	8.79479	4.67941	7.00782
CM008472.1	247962921	247963652	732	247963371	30	20.6778	7.89035	18.7646
CM008472.1	247976259	247976902	644	247976529	66	61.2754	15.5997	59.166
CM008472.1	247985989	247986141	153	247986090	15	7.20892	4.15947	5.45287
CM008472.1	247999371	247999685	315	247999500	18	9.62292	4.93937	7.8221
CM008472.1	248010064	248010573	510	248010331	32	22.7706	8.3994	20.8419
CM008472.1	248011821	248013525	1705	248013068	85	92.5335	22.3572	90.3281
CM008472.1	248026031	248026461	431	248026280	18	9.62292	4.93937	7.8221
CM008472.1	248029433	248029621	189	248029518	18	9.62292	4.93937	7.8221
CM008472.1	248038875	248041584	2710	248040250	275	431.281	71.7509	428.135
CM008472.1	248044573	248044876	304	248044809	11	4.35954	3.1196	2.6863
CM008472.1	248094406	248095586	1181	248095007	193	274.213	50.4336	271.537
CM008472.1	248146294	248146445	152	248146397	17	7.15961	3.86178	5.4176
CM008472.1	248158932	248159345	414	248159212	30	21.0267	8.05898	19.1065
CM008472.1	248201088	248201827	740	248201333	30	21.0267	8.05898	19.1065
CM008472.1	248222486	248223491	1006	248223343	32	23.1441	8.57891	21.2087
CM008472.1	248243042	248243686	645	248243369	20	7.44225	3.64622	5.68574
CM008472.1	248256253	248257587	1335	248256401	52	46.7641	13.7782	44.7081
CM008472.1	248258929	248260071	1143	248259522	48	41.7326	12.7384	39.6974
CM008472.1	248260299	248262064	1766	248261126	157	209.712	41.0748	207.206
CM008472.1	248262732	248263227	496	248263089	24	15.0185	6.49918	13.1503
CM008472.1	248265272	248265771	500	248265721	14	6.30143	3.81791	4.5794
CM008472.1	248266411	248266566	156	248266482	14	6.45384	3.89951	4.71549
CM008472.1	248266712	248266943	232	248266891	12	5.02727	3.37957	3.32909
CM008472.1	248267130	248267670	541	248267503	24	15.0185	6.49918	13.1503
CM008472.1	248267827	248267961	135	248267871	15	7.20892	4.15947	5.45287
CM008472.1	248269131	248274346	5216	248273613	392	673.295	102.167	669.267
CM008472.1	248288112	248288262	151	248288204	11	4.35954	3.1196	2.6863
CM008472.1	248311053	248311484	432	248311385	26	16.9599	7.01911	15.0731
CM008472.1	248329693	248330149	457	248329877	41	32.7878	10.6901	30.798
CM008472.1	248336060	248336185	126	248336144	11	4.35954	3.1196	2.6863
CM008472.1	248336402	248336738	337	248336492	14	6.45384	3.89951	4.71549
CM008472.1	248357812	248361352	3541	248360767	226	302.216	45.1546	299.464
CM008472.1	248393825	248394348	524	248394050	23	14.0728	6.23921	12.2145
CM008472.1	248394501	248394632	132	248394568	10	3.20064	2.56114	1.58404
CM008472.1	248508230	248508438	209	248508396	10	3.72511	2.85964	2.07887
CM008472.1	248526121	248526257	137	248526164	10	3.72511	2.85964	2.07887
CM008472.1	248616060	248616453	394	248616162	21	12.2347	5.71927	10.3975
CM008472.1	248647753	248648020	268	248647857	11	4.35954	3.1196	2.6863
CM008472.1	248769597	248769788	192	248769722	12	5.02727	3.37957	3.32909
CM008472.1	248892451	248892583	133	248892452	11	3.01378	2.38703	1.43146
CM008472.1	248906073	248906684	612	248906308	68	68.1026	17.9377	65.9703
CM008472.1	249117297	249117580	284	249117443	21	12.2347	5.71927	10.3975
CM008472.1	249137419	249138143	725	249137875	41	33.2723	10.9186	31.277
CM008472.1	249138929	249139320	392	249139030	16	7.09189	3.95813	5.35036
CM008472.1	249183180	249183380	201	249183250	13	5.72604	3.63954	4.00671
CM008472.1	249183593	249183877	285	249183740	28	18.964	7.53904	17.0599
CM008472.1	249312825	249313216	392	249313057	23	10.1906	4.44999	8.38899
CM008472.1	249317783	249318321	539	249317951	86	94.0189	22.6171	91.8093
CM008472.1	249394626	249395153	528	249394950	60	46.3715	11.3104	44.3199
CM008472.1	249435598	249438796	3199	249437547	350	584.399	91.2484	580.713
CM008472.1	249507564	249507695	132	249507663	12	5.02727	3.37957	3.32909
CM008472.1	249511518	249513443	1926	249512316	126	157.005	33.0158	154.632
CM008472.1	249527252	249527641	390	249527561	24	15.0185	6.49918	13.1503
CM008472.1	249537517	249537656	140	249537582	13	5.72604	3.63954	4.00671
CM008472.1	249567646	249567804	159	249567649	11	4.35954	3.1196	2.6863
CM008472.1	249569499	249573491	3993	249571617	443	783.844	115.425	779.362
CM008472.1	249608626	249610239	1614	249609621	378	643.436	98.5275	639.524
CM008472.1	249635973	249636192	220	249636054	19	10.473	5.19934	8.6593
CM008472.1	249643421	249644206	786	249644061	45	38.0504	11.9585	36.0317
CM008472.1	249644339	249646374	2036	249645433	316	514.023	82.4095	510.596
CM008472.1	249653028	249653338	311	249653233	10	3.72511	2.85964	2.07887
CM008472.1	249659014	249659581	568	249659414	15	7.20892	4.15947	5.45287
CM008472.1	249902397	249902592	196	249902481	13	5.58579	3.56338	3.88456
CM008472.1	249949448	249950013	566	249949732	90	100.009	23.657	97.7831
CM008472.1	249987001	249987131	131	249987116	12	5.02727	3.37957	3.32909
CM008472.1	250118772	250121900	3129	250120626	380	590.795	75.7882	587.085
CM008472.1	250123131	250129202	6072	250124255	209	303.845	54.5931	301.087
CM008472.1	250133038	250134052	1015	250133562	148	194.113	38.7351	191.647
CM008472.1	250136757	250137118	362	250137044	12	5.02727	3.37957	3.32909
CM008472.1	250167852	250168038	187	250167877	15	7.20892	4.15947	5.45287
CM008472.1	250276884	250277052	169	250276935	12	5.02727	3.37957	3.32909
CM008472.1	250345659	250346380	722	250346109	53	48.0426	14.0382	45.9815
CM008472.1	250521905	250522397	493	250522229	14	6.45384	3.89951	4.71549
CM008472.1	250648626	250649031	406	250648913	62	59.8908	16.3779	57.7861
CM008472.1	250659963	250660134	172	250660046	13	5.72604	3.63954	4.00671
CM008472.1	250687250	250687588	339	250687471	16	7.9897	4.41944	6.21754
CM008472.1	250761669	250762938	1270	250762396	162	218.474	42.3746	215.946
CM008472.1	250797613	250797923	311	250797729	17	7.83423	4.19096	6.07571
CM008472.1	250843182	250843400	219	250843253	17	8.79479	4.67941	7.00782
CM008472.1	250845713	250846031	319	250845853	17	8.79479	4.67941	7.00782
CM008472.1	250846405	250849077	2673	250847627	223	330.208	58.2326	327.374
CM008472.1	250890208	250890443	236	250890306	16	7.9897	4.41944	6.21754
CM008472.1	250923975	250924249	275	250924173	11	4.35954	3.1196	2.6863
CM008472.1	251045813	251046264	452	251045980	31	22.0787	8.31894	20.1509
CM008472.1	251106167	251107109	943	251106741	65	63.9673	17.1578	61.8487
CM008472.1	251110789	251111046	258	251110925	17	8.60576	4.58149	6.83158
CM008472.1	251129956	251132196	2241	251131192	489	885.747	127.384	880.805
CM008472.1	251142101	251146398	4298	251143627	308	497.688	80.3298	494.318
CM008472.1	251146566	251147824	1259	251146788	31	22.0787	8.31894	20.1509
CM008472.1	251148065	251149051	987	251148189	26	16.9599	7.01911	15.0731
CM008472.1	251168236	251168942	707	251168345	25	12.5549	5.1719	10.7174
CM008472.1	251171279	251171456	178	251171401	20	11.3439	5.45931	9.51811
CM008472.1	251175802	251176538	737	251176156	192	272.379	50.1736	269.709
CM008472.1	251211355	251211990	636	251211745	35	26.4161	9.35881	24.4596
CM008472.1	251213283	251213989	707	251213648	54	48.684	13.999	46.6224
CM008472.1	251219464	251220063	600	251219680	14	6.07462	3.69766	4.35417
CM008472.1	251220703	251221822	1120	251221263	230	343.533	60.0524	340.661
CM008472.1	251226620	251227389	770	251227068	45	38.0504	11.9585	36.0317
CM008472.1	251228367	251228943	577	251228707	44	36.8414	11.6985	34.8284
CM008472.1	251233233	251233699	467	251233557	46	38.7226	11.9628	36.7034
CM008472.1	251234277	251234409	133	251234350	13	5.72604	3.63954	4.00671
CM008472.1	251248750	251250081	1332	251249523	42	34.4521	11.1786	32.4509
CM008472.1	251318256	251318389	134	251318332	14	6.45384	3.89951	4.71549
CM008472.1	251427074	251427545	472	251427363	16	7.9897	4.41944	6.21754
CM008472.1	251451796	251452454	659	251452227	30	20.6778	7.89035	18.7646
CM008472.1	251494925	251496806	1882	251495934	404	699.061	105.287	694.931
CM008472.1	251500286	251502508	2223	251501533	310	501.763	80.8498	498.379
CM008472.1	251506862	251506982	121	251506958	10	3.72511	2.85964	2.07887
CM008472.1	251566280	251566733	454	251566547	39	28.5923	9.31325	26.6278
CM008472.1	251582442	251583083	642	251582693	17	8.60576	4.58149	6.83158
CM008472.1	251583918	251584076	159	251583970	12	5.02727	3.37957	3.32909
CM008472.1	251594255	251594380	126	251594308	12	4.3792	3.02681	2.70474
CM008472.1	251594522	251594679	158	251594603	15	7.20892	4.15947	5.45287
CM008472.1	251623239	251623647	409	251623416	15	7.20892	4.15947	5.45287
CM008472.1	251646332	251646580	249	251646481	12	3.53517	2.58595	1.91667
CM008472.1	251646736	251646956	221	251646771	12	5.02727	3.37957	3.32909
CM008472.1	251651400	251651795	396	251651707	12	5.02727	3.37957	3.32909
CM008472.1	251652078	251652216	139	251652156	12	5.02727	3.37957	3.32909
CM008472.1	251652654	251652822	169	251652761	10	3.72511	2.85964	2.07887
CM008472.1	251653147	251665243	12097	251662843	399	663.094	93.1325	659.107
CM008472.1	251703522	251704388	867	251703820	20	11.3439	5.45931	9.51811
CM008472.1	251716708	251717501	794	251717160	20	11.3439	5.45931	9.51811
CM008472.1	251796203	251799233	3031	251796710	322	526.332	83.9694	522.861
CM008472.1	251800384	251800738	355	251800684	12	5.02727	3.37957	3.32909
CM008472.1	251817513	251817780	268	251817701	19	10.473	5.19934	8.6593
CM008472.1	251821264	251821385	122	251821325	11	4.35954	3.1196	2.6863
CM008472.1	251840152	251840485	334	251840291	22	13.1446	5.97924	11.2966
CM008472.1	251840643	251840961	319	251840766	73	75.1184	19.2376	72.9639
CM008472.1	251874776	251875905	1130	251875353	39	30.9434	10.3987	28.9605
CM008472.1	251898373	251898588	216	251898409	10	3.72511	2.85964	2.07887
CM008472.1	251898790	251899261	472	251899022	18	7.87972	4.07632	6.12082
CM008472.1	251921246	251921658	413	251921491	17	7.15961	3.86178	5.4176
CM008472.1	251987618	251987984	367	251987723	14	6.45384	3.89951	4.71549
CM008472.1	251992649	251992783	135	251992683	11	4.35954	3.1196	2.6863
CM008472.1	251994537	251994736	200	251994625	13	4.79075	3.14232	3.11481
CM008472.1	252147155	252147321	167	252147260	12	4.3792	3.02681	2.70474
CM008472.1	252148817	252150211	1395	252149363	121	147.319	31.0523	144.97
CM008472.1	252193806	252194696	891	252194133	46	39.2688	12.2185	37.2445
CM008472.1	252318080	252318358	279	252318185	10	3.72511	2.85964	2.07887
CM008472.1	252319434	252319782	349	252319669	13	5.72604	3.63954	4.00671
CM008472.1	252447979	252448354	376	252448103	66	65.3394	17.4178	63.2162
CM008472.1	252448483	252449065	583	252448592	18	9.62292	4.93937	7.8221
CM008472.1	252470549	252473618	3070	252471130	191	270.548	49.9137	267.882
CM008472.1	252473930	252474128	199	252474089	11	4.35954	3.1196	2.6863
CM008472.1	252560554	252561019	466	252560820	23	14.0728	6.23921	12.2145
CM008472.1	252615740	252616177	438	252615846	35	26.4161	9.35881	24.4596
CM008472.1	252620937	252624507	3571	252621820	267	415.433	69.6712	412.338
CM008472.1	252637060	252637306	247	252637143	15	7.20892	4.15947	5.45287
CM008472.1	252642053	252642186	134	252642118	10	3.72511	2.85964	2.07887
CM008472.1	252646875	252649865	2991	252647480	347	578.13	90.4685	574.467
CM008472.1	252650639	252650821	183	252650752	11	4.35954	3.1196	2.6863
CM008472.1	252704050	252707167	3118	252705434	256	393.811	66.8115	390.786
CM008472.1	252728948	252729897	950	252729421	60	57.2071	15.858	55.1118
CM008472.1	252738630	252738966	337	252738938	13	5.72604	3.63954	4.00671
CM008472.1	252740543	252740837	295	252740712	13	4.52097	3.00361	2.84568
CM008472.1	252742958	252743417	460	252743352	15	7.04432	4.07244	5.30357
CM008472.1	252743551	252750269	6719	252746045	381	649.816	99.3074	645.879
CM008472.1	252750404	252752041	1638	252751528	47	39.9377	12.2173	37.913
CM008472.1	252752392	252752967	576	252752607	27	17.9544	7.27908	16.0589
CM008472.1	252769727	252769860	134	252769783	12	5.02727	3.37957	3.32909
CM008472.1	252770316	252770682	367	252770459	19	9.38665	4.65662	7.5985
CM008472.1	252782859	252783004	146	252782942	13	5.66952	3.60878	3.96815
CM008472.1	252790267	252790541	275	252790334	17	8.79479	4.67941	7.00782
CM008472.1	252812864	252813518	655	252813358	24	15.0185	6.49918	13.1503
CM008472.1	252814403	252814716	314	252814609	12	4.89915	3.30886	3.22123
CM008472.1	252844843	252845102	260	252845048	17	7.83423	4.19096	6.07571
CM008472.1	252874894	252875705	812	252875245	103	119.987	27.0366	117.707
CM008472.1	252880783	252880963	181	252880814	13	5.72604	3.63954	4.00671
CM008472.1	252881114	252882096	983	252881355	23	14.0728	6.23921	12.2145
CM008472.1	252978398	252979135	738	252978763	50	44.2315	13.2583	42.1857
CM008472.1	252984555	252984703	149	252984659	12	3.92901	2.78906	2.28037
CM008472.1	253015057	253015277	221	253015210	18	8.59953	4.42379	6.82633
CM008472.1	253089774	253090023	250	253089884	12	5.02727	3.37957	3.32909
CM008472.1	253102299	253102530	232	253102435	29	19.9883	7.79901	18.076
CM008472.1	253106769	253106954	186	253106838	25	15.9811	6.75914	14.1033
CM008472.1	253120949	253121146	198	253121021	15	7.04432	4.07244	5.30357
CM008472.1	253388597	253389047	451	253388948	20	11.3439	5.45931	9.51811
CM008472.1	253420174	253420320	147	253420217	14	6.45384	3.89951	4.71549
CM008472.1	253421277	253423510	2234	253422172	168	229.077	43.9344	226.521
CM008472.1	253497157	253497443	287	253497247	11	4.35954	3.1196	2.6863
CM008472.1	253889324	253889473	150	253889381	12	5.02727	3.37957	3.32909
CM008472.1	253918378	253918641	264	253918512	124	153.71	32.4959	151.344
CM008472.1	254271112	254271495	384	254271414	15	7.20892	4.15947	5.45287
CM008472.1	254271651	254273073	1423	254272634	67	66.7178	17.6778	64.59
CM008472.1	254349460	254349715	256	254349611	11	4.35954	3.1196	2.6863
CM008472.1	254365829	254369145	3317	254366617	309	499.725	80.5898	496.348
CM008472.1	254427825	254427945	121	254427854	14	6.45384	3.89951	4.71549
CM008472.1	254431432	254431788	357	254431576	25	15.9811	6.75914	14.1033
CM008472.1	254437419	254437836	418	254437505	15	7.20892	4.15947	5.45287
CM008472.1	254456431	254456786	356	254456530	14	6.30143	3.81791	4.5794
CM008472.1	254506229	254506499	271	254506305	12	4.89915	3.30886	3.22123
CM008472.1	254508357	254508542	186	254508439	14	6.45384	3.89951	4.71549
CM008472.1	254539817	254540090	274	254539957	18	9.62292	4.93937	7.8221
CM008472.1	254540291	254540830	540	254540527	32	23.1441	8.57891	21.2087
CM008472.1	254553542	254553930	389	254553610	17	8.79479	4.67941	7.00782
CM008472.1	254559574	254566940	7367	254564511	273	427.31	71.231	424.176
CM008472.1	254574915	254575311	397	254575119	15	7.20892	4.15947	5.45287
CM008472.1	254576807	254577509	703	254577454	18	9.62292	4.93937	7.8221
CM008472.1	254577672	254577841	170	254577750	17	8.79479	4.67941	7.00782
CM008472.1	254589707	254590157	451	254589822	19	8.62161	4.29087	6.84704
CM008472.1	254618653	254619067	415	254618943	38	29.7949	10.1387	27.8182
CM008472.1	254651670	254652319	650	254651987	17	8.79479	4.67941	7.00782
CM008472.1	254652572	254652777	206	254652689	13	5.72604	3.63954	4.00671
CM008472.1	254653140	254653328	189	254653243	15	5.78926	3.43269	4.06939
CM008472.1	254676469	254676698	230	254676658	15	7.20892	4.15947	5.45287
CM008472.1	254728093	254729026	934	254728585	94	106.076	24.6969	103.833
CM008472.1	254745273	254745394	122	254745344	11	4.35954	3.1196	2.6863
CM008472.1	254775075	254775492	418	254775165	19	9.32583	4.62704	7.53861
CM008472.1	254822108	254822639	532	254822370	52	46.7641	13.7782	44.7081
CM008472.1	255207523	255207834	312	255207654	15	6.37376	3.7253	4.65085
CM008472.1	255505063	255505440	378	255505189	24	15.0185	6.49918	13.1503
CM008472.1	255519130	255519303	174	255519285	11	4.35954	3.1196	2.6863
CM008472.1	255592951	255593339	389	255593197	23	13.8101	6.10866	11.9605
CM008472.1	255632612	255633167	556	255633082	20	8.66543	4.1773	6.89066
CM008472.1	255637528	255637681	154	255637542	10	3.6211	2.7998	2.00016
CM008472.1	255637978	255644034	6057	255642487	297	475.374	77.4702	472.081
CM008472.1	255721774	255722909	1136	255722381	30	21.0267	8.05898	19.1065
CM008472.1	255752525	255752869	345	255752781	19	10.473	5.19934	8.6593
CM008472.1	255768737	255768869	133	255768788	11	4.35954	3.1196	2.6863
CM008472.1	255785250	255785533	284	255785316	14	6.45384	3.89951	4.71549
CM008472.1	255785877	255786095	219	255785980	35	26.4161	9.35881	24.4596
CM008472.1	255811680	255812141	462	255811815	19	10.473	5.19934	8.6593
CM008472.1	255959802	255960738	937	255960243	97	110.673	25.4768	108.418
CM008472.1	255990314	255991469	1156	255990455	23	12.7343	5.58795	10.8961
CM008472.1	255991698	255998552	6855	255997716	275	401.474	59.2139	398.429
CM008472.1	256086207	256086389	183	256086244	10	3.72511	2.85964	2.07887
CM008472.1	256131110	256131467	358	256131244	37	28.6573	9.87875	26.6871
CM008472.1	256131592	256131754	163	256131638	16	7.9897	4.41944	6.21754
CM008472.1	256202863	256203326	464	256203011	24	15.0185	6.49918	13.1503
CM008472.1	256248598	256249663	1066	256249282	30	21.0267	8.05898	19.1065
CM008472.1	256250043	256250235	193	256250124	18	9.62292	4.93937	7.8221
CM008472.1	256290523	256290681	159	256290642	14	6.45384	3.89951	4.71549
CM008472.1	256322842	256323089	248	256322972	14	5.14162	3.21815	3.44276
CM008472.1	256323332	256323999	668	256323847	19	10.473	5.19934	8.6593
CM008472.1	256324398	256324577	180	256324514	18	9.62292	4.93937	7.8221
CM008472.1	256324812	256324963	152	256324919	12	5.02727	3.37957	3.32909
CM008472.1	256349489	256349626	138	256349551	12	5.02727	3.37957	3.32909
CM008472.1	256378466	256378655	190	256378545	26	16.9599	7.01911	15.0731
CM008472.1	256378883	256379181	299	256379145	14	6.45384	3.89951	4.71549
CM008472.1	256383565	256383724	160	256383657	18	9.62292	4.93937	7.8221
CM008472.1	256440475	256440626	152	256440515	11	4.35954	3.1196	2.6863
CM008472.1	256446247	256446643	397	256446327	20	11.3439	5.45931	9.51811
CM008472.1	256469098	256469307	210	256469220	14	6.45384	3.89951	4.71549
CM008472.1	256469433	256469661	229	256469530	12	4.3792	3.02681	2.70474
CM008472.1	256469901	256470024	124	256469991	11	4.35954	3.1196	2.6863
CM008472.1	256472861	256474249	1389	256473816	97	110.673	25.4768	108.418
CM008472.1	256488220	256488575	356	256488328	15	7.20892	4.15947	5.45287
CM008472.1	256488711	256488850	140	256488817	12	5.02727	3.37957	3.32909
CM008472.1	256501280	256501717	438	256501600	24	11.7421	4.97298	9.91597
CM008472.1	256510284	256510554	271	256510398	10	3.20064	2.56114	1.58404
CM008472.1	256522276	256522539	264	256522512	11	4.35954	3.1196	2.6863
CM008472.1	256522696	256523007	312	256522851	16	7.9897	4.41944	6.21754
CM008472.1	256541887	256542493	607	256542189	21	12.2347	5.71927	10.3975
CM008472.1	256544667	256544930	264	256544894	12	5.02727	3.37957	3.32909
CM008472.1	256559166	256559422	257	256559304	16	7.9897	4.41944	6.21754
CM008472.1	256568616	256569622	1007	256568793	39	30.9434	10.3987	28.9605
CM008472.1	256570451	256573790	3340	256571263	83	89.5779	21.8372	87.3808
CM008472.1	256574225	256576080	1856	256575325	336	555.239	87.6089	551.66
CM008472.1	256581526	256582118	593	256581871	20	11.1181	5.34507	9.30241
CM008472.1	256587823	256587990	168	256587910	12	5.02727	3.37957	3.32909
CM008472.1	256588146	256588671	526	256588579	13	5.72604	3.63954	4.00671
CM008472.1	256595198	256595739	542	256595410	19	7.9437	3.97838	6.18454
CM008472.1	256603062	256603186	125	256603105	12	4.89915	3.30886	3.22123
CM008472.1	256604248	256604807	560	256604339	19	10.473	5.19934	8.6593
CM008472.1	256604995	256605355	361	256605230	16	7.9897	4.41944	6.21754
CM008472.1	256605711	256611222	5512	256609122	460	821.274	119.845	816.632
CM008472.1	256633144	256633700	557	256633583	21	12.2347	5.71927	10.3975
CM008472.1	256634240	256635658	1419	256634987	24	15.0185	6.49918	13.1503
CM008472.1	256635860	256636119	260	256635975	12	5.02727	3.37957	3.32909
CM008472.1	256645460	256645590	131	256645532	12	5.02727	3.37957	3.32909
CM008472.1	256682664	256682941	278	256682680	12	4.89915	3.30886	3.22123
CM008472.1	256696247	256696375	129	256696307	10	3.72511	2.85964	2.07887
CM008472.1	256748308	256749134	827	256748976	36	27.1082	9.41751	25.1507
CM008472.1	257059673	257059823	151	257059757	20	11.3439	5.45931	9.51811
CM008472.1	257106365	257107186	822	257106875	46	34.4787	10.0835	32.4773
CM008472.1	257107518	257108747	1230	257108175	48	41.7326	12.7384	39.6974
CM008472.1	257111897	257112076	180	257112023	16	7.8129	4.32696	6.05508
CM008472.1	257366316	257367338	1023	257366838	32	23.1441	8.57891	21.2087
CM008472.1	257436522	257439951	3430	257438869	144	171.761	31.1088	169.354
CM008472.1	257684629	257685072	444	257684762	25	15.6938	6.61771	13.8242
CM008472.1	257800597	257800740	144	257800688	13	5.72604	3.63954	4.00671
CM008472.1	257832020	257832343	324	257832087	16	7.9897	4.41944	6.21754
CM008472.1	257835703	257835830	128	257835764	11	4.35954	3.1196	2.6863
CM008472.1	257875369	257877840	2472	257876046	157	209.712	41.0748	207.206
CM008472.1	257908841	257909150	310	257909027	21	12.2347	5.71927	10.3975
CM008472.1	257948235	257948905	671	257948421	18	8.59953	4.42379	6.82633
CM008472.1	257977317	257977890	574	257977408	17	8.79479	4.67941	7.00782
CM008472.1	257982525	257982839	315	257982586	11	4.35954	3.1196	2.6863
CM008472.1	257992462	257992666	205	257992512	12	5.02727	3.37957	3.32909
CM008472.1	257994236	257994444	209	257994340	11	4.35954	3.1196	2.6863
CM008472.1	258007344	258008963	1620	258008478	21	7.04557	3.389	5.3048
CM008472.1	258009153	258009831	679	258009666	18	8.59953	4.42379	6.82633
CM008472.1	258010083	258011581	1499	258010317	16	7.9897	4.41944	6.21754
CM008472.1	258024658	258025708	1051	258025041	23	14.0728	6.23921	12.2145
CM008472.1	258059433	258059652	220	258059535	25	15.9811	6.75914	14.1033
CM008472.1	258095747	258096773	1027	258096649	24	14.7436	6.36318	12.8837
CM008472.1	258136528	258137337	810	258136592	16	7.9897	4.41944	6.21754
CM008472.1	258137988	258138261	274	258138203	12	5.02727	3.37957	3.32909
CM008472.1	258188788	258188993	206	258188877	18	9.62292	4.93937	7.8221
CM008472.1	258204286	258204434	149	258204366	14	6.30143	3.81791	4.5794
CM008472.1	258221065	258221347	283	258221198	18	9.62292	4.93937	7.8221
CM008472.1	258221933	258222115	183	258222009	19	8.62161	4.29087	6.84704
CM008472.1	258259832	258263169	3338	258262520	253	387.949	66.0316	384.942
CM008472.1	258300336	258300640	305	258300512	15	6.37376	3.7253	4.65085
CM008472.1	258321839	258322239	401	258321972	22	13.1446	5.97924	11.2966
CM008472.1	258356530	258356660	131	258356613	10	3.72511	2.85964	2.07887
CM008472.1	258357005	258357178	174	258357069	13	5.72604	3.63954	4.00671
CM008472.1	258360714	258360858	145	258360775	13	5.66952	3.60878	3.96815
CM008472.1	258387478	258390911	3434	258388064	48	41.7326	12.7384	39.6974
CM008472.1	258407659	258408673	1015	258408327	50	44.2315	13.2583	42.1857
CM008472.1	258429829	258430086	258	258429979	10	3.72511	2.85964	2.07887
CM008472.1	258434231	258434913	683	258434607	116	140.668	30.4161	138.335
CM008472.1	258446905	258447178	274	258447025	14	6.45384	3.89951	4.71549
CM008472.1	258513634	258514013	380	258513792	57	53.2347	15.0781	51.1539
CM008472.1	258548250	258548372	123	258548286	13	5.01578	3.25964	3.32909
CM008472.1	258585835	258585959	125	258585922	12	4.89915	3.30886	3.22123
CM008472.1	258587859	258592347	4489	258589889	265	411.487	69.1512	408.404
CM008472.1	258595161	258595400	240	258595341	11	4.35954	3.1196	2.6863
CM008472.1	258598623	258599274	652	258598956	30	21.0267	8.05898	19.1065
CM008472.1	258601427	258603094	1668	258602837	24	15.0185	6.49918	13.1503
CM008472.1	258634643	258634968	326	258634874	32	23.1441	8.57891	21.2087
CM008472.1	258636489	258637309	821	258637005	177	234.04	41.444	231.475
CM008472.1	258658644	258660540	1897	258659550	334	551.094	87.0889	547.531
CM008472.1	258700552	258701235	684	258700882	52	46.7641	13.7782	44.7081
CM008472.1	258726881	258727017	137	258726934	13	5.72604	3.63954	4.00671
CM008472.1	258740514	258740903	390	258740804	16	7.9897	4.41944	6.21754
CM008472.1	258744078	258744217	140	258744080	11	4.35954	3.1196	2.6863
CM008472.1	258746461	258746664	204	258746533	12	5.02727	3.37957	3.32909
CM008472.1	258746787	258747406	620	258747325	21	11.9966	5.5996	10.169
CM008472.1	258750947	258755909	4963	258754329	435	766.327	113.346	761.921
CM008472.1	258764821	258765636	816	258765248	285	447.732	72.7948	444.533
CM008472.1	258816456	258820092	3637	258817371	319	520.171	83.1894	516.722
CM008472.1	258831023	258831144	122	258831078	10	3.72511	2.85964	2.07887
CM008472.1	258861205	258861747	543	258861569	49	39.9926	11.6416	37.9677
CM008472.1	258912370	258912583	214	258912470	27	17.9544	7.27908	16.0589
CM008472.1	258913970	258914168	199	258913990	10	3.20064	2.56114	1.58404
CM008472.1	258918340	258919033	694	258918600	20	8.66543	4.1773	6.89066
CM008472.1	258920671	258920797	127	258920776	10	3.72511	2.85964	2.07887
CM008472.1	258923103	258923264	162	258923228	11	3.77342	2.79397	2.12575
CM008472.1	258924710	258925386	677	258924974	14	6.45384	3.89951	4.71549
CM008472.1	258925592	258925912	321	258925685	17	8.79479	4.67941	7.00782
CM008472.1	258926543	258926694	152	258926632	11	4.35954	3.1196	2.6863
CM008472.1	258927791	258936713	8923	258932718	323	528.388	84.2293	524.91
CM008472.1	258984161	258984860	700	258984709	35	26.4161	9.35881	24.4596
CM008472.1	259017414	259018009	596	259017730	66	64.5461	17.0533	62.4271
CM008472.1	259062903	259063183	281	259062962	12	4.89915	3.30886	3.22123
CM008472.1	259090364	259090581	218	259090475	20	11.3439	5.45931	9.51811
CM008472.1	259109097	259109818	722	259109352	49	42.9778	12.9984	40.9372
CM008472.1	259126511	259126943	433	259126709	55	50.6233	14.5581	48.5523
CM008472.1	259139947	259140512	566	259140036	19	10.473	5.19934	8.6593
CM008472.1	259149369	259150232	864	259149646	44	30.5621	8.95136	28.5848
CM008472.1	259152712	259152874	163	259152794	13	5.72604	3.63954	4.00671
CM008472.1	259160607	259162009	1403	259161395	400	690.455	104.247	686.359
CM008472.1	259193614	259194142	529	259193945	30	21.0267	8.05898	19.1065
CM008472.1	259200429	259200595	167	259200497	34	25.3132	9.09885	23.3635
CM008472.1	259213103	259213334	232	259213272	15	5.78926	3.43269	4.06939
CM008472.1	259317487	259317905	419	259317624	30	21.0267	8.05898	19.1065
CM008472.1	259336258	259336399	142	259336304	10	3.72511	2.85964	2.07887
CM008472.1	259350190	259350507	318	259350290	16	7.9897	4.41944	6.21754
CM008472.1	259357548	259357724	177	259357624	20	8.66543	4.1773	6.89066
CM008472.1	259358461	259358977	517	259358609	24	12.6981	5.39665	10.8603
CM008472.1	259377976	259378229	254	259378026	10	3.72511	2.85964	2.07887
CM008472.1	259386684	259387335	652	259387037	14	6.45384	3.89951	4.71549
CM008472.1	259393012	259393192	181	259393067	12	5.02727	3.37957	3.32909
CM008472.1	259431921	259436716	4796	259434919	375	637.066	97.7476	633.179
CM008472.1	259437006	259437157	152	259437075	12	5.02727	3.37957	3.32909
CM008472.1	259479879	259480028	150	259479908	10	3.72511	2.85964	2.07887
CM008472.1	259506915	259507249	335	259507149	21	12.2347	5.71927	10.3975
CM008472.1	259547937	259548259	323	259548170	15	7.04432	4.07244	5.30357
CM008472.1	259573252	259576783	3532	259575633	389	666.878	101.387	662.875
CM008472.1	259582528	259583120	593	259582697	31	22.0787	8.31894	20.1509
CM008472.1	259592025	259592340	316	259592189	9	3.12659	2.59967	1.51195
CM008472.1	259600774	259601886	1113	259601242	140	180.445	36.6553	178.013
CM008472.1	259634108	259635281	1174	259634980	429	753.231	111.786	748.881
CM008472.1	259635405	259636081	677	259635529	161	216.716	42.1147	214.193
CM008472.1	259714011	259718913	4903	259714813	442	781.651	115.165	777.179
CM008472.1	259719281	259719432	152	259719355	13	5.72604	3.63954	4.00671
CM008472.1	259720040	259720217	178	259720129	13	5.72604	3.63954	4.00671
CM008472.1	259724725	259725130	406	259724831	19	8.62161	4.29087	6.84704
CM008472.1	259726803	259726943	141	259726903	11	4.18966	3.02417	2.54027
CM008472.1	259776032	259776155	124	259776129	12	5.02727	3.37957	3.32909
CM008472.1	259784409	259784554	146	259784482	9	3.12659	2.59967	1.51195
CM008472.1	259786618	259787249	632	259786985	20	11.3439	5.45931	9.51811
CM008472.1	259788081	259788240	160	259788175	14	6.45384	3.89951	4.71549
CM008472.1	259788936	259789375	440	259789102	17	8.79479	4.67941	7.00782
CM008472.1	259793165	259793432	268	259793279	13	5.72604	3.63954	4.00671
CM008472.1	259811105	259811471	367	259811218	21	12.2347	5.71927	10.3975
CM008472.1	259817298	259818188	891	259817910	43	35.1327	11.1992	33.1309
CM008472.1	259823176	259823934	759	259823381	26	16.9599	7.01911	15.0731
CM008472.1	259878697	259878894	198	259878797	13	5.01578	3.25964	3.32909
CM008472.1	259891016	259891499	484	259891191	221	326.418	57.7127	323.596
CM008472.1	259906239	259906463	225	259906340	34	25.3132	9.09885	23.3635
CM008472.1	259964715	259965023	309	259964914	13	5.72604	3.63954	4.00671
CM008472.1	259968372	259968528	157	259968465	17	8.79479	4.67941	7.00782
CM008472.1	259968679	259969513	835	259969039	44	36.8414	11.6985	34.8284
CM008472.1	259977287	259977611	325	259977532	16	7.9897	4.41944	6.21754
CM008472.1	259991750	259991892	143	259991798	13	5.72604	3.63954	4.00671
CM008472.1	259992074	259992619	546	259992197	18	9.62292	4.93937	7.8221
CM008472.1	260001291	260001598	308	260001450	16	7.9897	4.41944	6.21754
CM008472.1	260003489	260003747	259	260003547	13	5.72604	3.63954	4.00671
CM008472.1	260018020	260018200	181	260018148	12	3.53517	2.58595	1.91667
CM008472.1	260028481	260028665	185	260028580	12	5.02727	3.37957	3.32909
CM008472.1	260036601	260036848	248	260036744	64	62.6018	16.8979	60.4878
CM008472.1	260060558	260063537	2980	260061211	312	486.158	72.8762	482.829
CM008472.1	260063664	260064085	422	260063926	27	17.9544	7.27908	16.0589
CM008472.1	260065208	260065455	248	260065335	27	17.9544	7.27908	16.0589
CM008472.1	260065774	260065923	150	260065886	12	5.02727	3.37957	3.32909
CM008472.1	260066113	260067134	1022	260066518	24	15.0185	6.49918	13.1503
CM008472.1	260067589	260067734	146	260067655	11	4.35954	3.1196	2.6863
CM008472.1	260087723	260088490	768	260088112	81	86.6428	21.3173	84.4542
CM008472.1	260108821	260112210	3390	260109291	91	101.519	23.917	99.2886
CM008472.1	260134634	260135742	1109	260134842	28	18.964	7.53904	17.0599
CM008472.1	260170291	260170439	149	260170372	20	11.3439	5.45931	9.51811
CM008472.1	260226110	260227615	1506	260226598	36	27.531	9.61878	25.5674
CM008472.1	260228408	260228776	369	260228653	14	3.87101	2.60445	2.22317
CM008472.1	260233004	260233769	766	260233463	92	103.033	24.1769	100.799
CM008472.1	260234449	260234680	232	260234585	15	7.20892	4.15947	5.45287
CM008472.1	260314086	260317348	3263	260316093	435	766.327	113.346	761.921
CM008472.1	260341852	260345651	3800	260342824	408	707.685	106.327	703.519
CM008472.1	260451674	260453755	2082	260453183	199	285.26	51.9934	282.555
CM008472.1	260462341	260462549	209	260462401	13	5.72604	3.63954	4.00671
CM008472.1	260515059	260515353	295	260515153	18	9.62292	4.93937	7.8221
CM008472.1	260515622	260516038	417	260515779	39	30.9434	10.3987	28.9605
CM008472.1	260519193	260519369	177	260519237	16	7.9897	4.41944	6.21754
CM008472.1	260554584	260555225	642	260554911	110	131.04	28.8563	128.732
CM008472.1	260558383	260558725	343	260558614	26	15.4319	6.28644	13.5629
CM008472.1	260575583	260576041	459	260575988	14	6.45384	3.89951	4.71549
CM008472.1	260576191	260576342	152	260576255	18	9.62292	4.93937	7.8221
CM008472.1	260593561	260593886	326	260593813	14	6.45384	3.89951	4.71549
CM008472.1	260986549	260988791	2243	260987407	94	106.076	24.6969	103.833
CM008472.1	261136637	261136957	321	261136809	17	8.60576	4.58149	6.83158
CM008472.1	261181657	261181824	168	261181703	13	5.01578	3.25964	3.32909
CM008472.1	261810864	261811339	476	261811087	19	10.473	5.19934	8.6593
CM008472.1	261825547	261825704	158	261825617	12	5.02727	3.37957	3.32909
CM008472.1	261969484	261969657	174	261969549	13	5.72604	3.63954	4.00671
CM008472.1	261970267	261971992	1726	261970680	28	18.964	7.53904	17.0599
CM008472.1	262032643	262032782	140	262032738	11	3.77342	2.79397	2.12575
CM008472.1	262268678	262268969	292	262268731	13	5.58579	3.56338	3.88456
CM008472.1	262316463	262316845	383	262316588	20	11.3439	5.45931	9.51811
CM008472.1	262419413	262419541	129	262419517	10	3.72511	2.85964	2.07887
CM008472.1	262524278	262526707	2430	262525101	30	21.0267	8.05898	19.1065
CM008472.1	262526844	262528676	1833	262527779	57	53.2347	15.0781	51.1539
CM008472.1	262529768	262530540	773	262530242	21	12.2347	5.71927	10.3975
CM008472.1	262533548	262534134	587	262533846	25	15.9811	6.75914	14.1033
CM008472.1	262534330	262535320	991	262534802	28	18.964	7.53904	17.0599
CM008472.1	262535684	262542359	6676	262537957	91	101.519	23.917	99.2886
CM008472.1	262542616	262544386	1771	262542708	21	12.2347	5.71927	10.3975
CM008472.1	262544632	262544776	145	262544716	11	4.35954	3.1196	2.6863
CM008472.1	262544982	262545286	305	262545207	12	5.02727	3.37957	3.32909
CM008472.1	262550254	262553482	3229	262551702	133	168.646	34.8356	166.243
CM008472.1	262553763	262558363	4601	262555356	107	126.279	28.0764	123.983
CM008472.1	262578501	262579549	1049	262579440	26	16.9599	7.01911	15.0731
CM008472.1	262579746	262580382	637	262579973	14	6.45384	3.89951	4.71549
CM008472.1	262587927	262588392	466	262588041	48	41.7326	12.7384	39.6974
CM008472.1	262589983	262590678	696	262590385	26	16.9599	7.01911	15.0731
CM008472.1	262595221	262595913	693	262595375	38	29.7949	10.1387	27.8182
CM008472.1	263251730	263252160	431	263251882	18	8.59953	4.42379	6.82633
CM008472.1	263473446	263474253	808	263473932	103	119.987	27.0366	117.707
CM008472.1	263582877	263583428	552	263583116	41	32.7878	10.6901	30.798
CM008472.1	263794319	263794484	166	263794415	13	5.72604	3.63954	4.00671
CM008472.1	263823518	263823724	207	263823673	12	5.02727	3.37957	3.32909
CM008472.1	263851987	263852276	290	263852172	18	9.62292	4.93937	7.8221
CM008472.1	263864828	263865219	392	263865108	105	123.125	27.5565	120.837
CM008472.1	263874318	263874466	149	263874367	18	9.62292	4.93937	7.8221
CM008472.1	263909331	263911713	2383	263909875	344	571.872	89.6886	568.232
CM008472.1	263912012	263912392	381	263912316	13	5.72604	3.63954	4.00671
CM008472.1	264083744	264083954	211	264083907	18	9.62292	4.93937	7.8221
CM008472.1	264088057	264090230	2174	264088666	280	441.238	73.0507	438.059
CM008472.1	264150986	264151308	323	264151136	17	8.79479	4.67941	7.00782
CM008472.1	264177124	264181522	4399	264178755	318	518.121	82.9295	514.679
CM008472.1	264185763	264186418	656	264186065	27	17.6425	7.12677	15.7545
CM008472.1	264192384	264193294	911	264192938	71	71.439	18.326	69.2974
CM008472.1	264199695	264199939	245	264199747	12	5.02727	3.37957	3.32909
CM008472.1	264200253	264200758	506	264200640	33	24.2224	8.83888	22.2798
CM008472.1	264229072	264229540	469	264229309	43	35.6419	11.4385	33.6347
CM008472.1	264229831	264230117	287	264229998	29	19.9883	7.79901	18.076
CM008472.1	264233419	264233765	347	264233494	17	8.60576	4.58149	6.83158
CM008472.1	264258975	264259284	310	264259112	14	6.45384	3.89951	4.71549
CM008472.1	264264596	264265405	810	264264920	87	95.5092	22.8771	93.2954
CM008472.1	264271629	264271818	190	264271750	14	6.45384	3.89951	4.71549
CM008472.1	264272344	264275914	3571	264273400	331	544.886	86.309	541.346
CM008472.1	264281875	264282121	247	264281963	15	7.20892	4.15947	5.45287
CM008472.1	264326610	264327063	454	264326814	19	10.2594	5.09055	8.45648
CM008472.1	264338614	264339502	889	264339065	74	76.5394	19.4975	74.3806
CM008472.1	264340721	264341518	798	264341370	27	17.6425	7.12677	15.7545
CM008472.1	264358078	264358425	348	264358298	27	17.9544	7.27908	16.0589
CM008472.1	264385080	264385218	139	264385192	11	4.35954	3.1196	2.6863
CM008472.1	264642437	264642891	455	264642721	31	22.0787	8.31894	20.1509
CM008472.1	265393696	265394012	317	265393893	18	9.62292	4.93937	7.8221
CM008472.1	265562969	265563419	451	265563123	35	26.4161	9.35881	24.4596
CM008472.1	266495573	266496073	501	266495683	39	30.9434	10.3987	28.9605
CM008472.1	266521017	266521141	125	266521071	10	3.72511	2.85964	2.07887
CM008472.1	266655429	266655952	524	266655544	16	7.9897	4.41944	6.21754
CM008472.1	266729453	266729840	388	266729760	18	9.62292	4.93937	7.8221
CM008472.1	266771419	266772032	614	266771697	34	25.3132	9.09885	23.3635
CM008472.1	266896983	266897316	334	266897246	21	12.2347	5.71927	10.3975
CM008472.1	266910576	266910841	266	266910720	20	11.3439	5.45931	9.51811
CM008472.1	266944334	266944740	407	266944668	13	5.72604	3.63954	4.00671
CM008472.1	266996761	266997626	866	266997262	22	10.9682	4.9345	9.15387
CM008472.1	267128541	267128735	195	267128708	11	4.35954	3.1196	2.6863
CM008472.1	267155924	267156797	874	267156493	20	11.3439	5.45931	9.51811
CM008472.1	267233228	267233789	562	267233512	27	15.7159	6.22276	13.8462
CM008472.1	267248021	267248189	169	267248058	14	6.45384	3.89951	4.71549
CM008472.1	267254443	267254614	172	267254567	12	5.02727	3.37957	3.32909
CM008472.1	267275121	267275388	268	267275274	13	5.72604	3.63954	4.00671
CM008472.1	267354067	267354192	126	267354086	12	5.02727	3.37957	3.32909
CM008472.1	267411372	267411500	129	267411454	14	6.07462	3.69766	4.35417
CM008472.1	267459987	267460858	872	267460422	26	16.9599	7.01911	15.0731
CM008472.1	267481084	267481233	150	267481166	17	8.79479	4.67941	7.00782
CM008472.1	267506305	267506488	184	267506421	13	5.72604	3.63954	4.00671
CM008472.1	267546201	267546880	680	267546304	26	16.9599	7.01911	15.0731
CM008472.1	267548873	267549150	278	267548994	14	6.45384	3.89951	4.71549
CM008472.1	267553460	267554269	810	267554159	18	9.62292	4.93937	7.8221
CM008472.1	267554762	267555112	351	267554839	15	7.04432	4.07244	5.30357
CM008472.1	267555543	267555749	207	267555641	13	5.72604	3.63954	4.00671
CM008472.1	267555891	267556233	343	267555974	17	8.79479	4.67941	7.00782
CM008472.1	267557734	267565334	7601	267561700	468	838.982	121.925	834.258
CM008472.1	267627040	267627240	201	267627118	13	5.72604	3.63954	4.00671
CM008472.1	267688946	267689108	163	267689046	13	5.72604	3.63954	4.00671
CM008472.1	267709983	267710122	140	267710032	14	6.45384	3.89951	4.71549
CM008472.1	267713000	267713142	143	267713092	9	3.12659	2.59967	1.51195
CM008472.1	267735645	267739543	3899	267737484	485	876.809	126.344	871.913
CM008472.1	267739731	267739867	137	267739851	9	3.12659	2.59967	1.51195
CM008472.1	267754494	267754850	357	267754615	13	4.52097	3.00361	2.84568
CM008472.1	267786130	267786615	486	267786531	18	7.24268	3.77946	5.4864
CM008472.1	267798701	267799419	719	267798872	39	30.9434	10.3987	28.9605
CM008472.1	267840188	267840342	155	267840243	14	6.45384	3.89951	4.71549
CM008472.1	267978763	267978979	217	267978864	17	8.79479	4.67941	7.00782
CM008472.1	268027869	268028416	548	268028105	32	23.1441	8.57891	21.2087
CM008472.1	268030353	268030552	200	268030441	19	10.473	5.19934	8.6593
CM008472.1	268135862	268136028	167	268135889	10	3.20064	2.56114	1.58404
CM008472.1	268142628	268142849	222	268142730	12	3.53517	2.58595	1.91667
CM008472.1	268144023	268144652	630	268144244	21	12.2347	5.71927	10.3975
CM008472.1	268269804	268270021	218	268269918	17	8.79479	4.67941	7.00782
CM008472.1	268325559	268325692	134	268325616	14	6.45384	3.89951	4.71549
CM008472.1	268349132	268349569	438	268349248	29	19.9883	7.79901	18.076
CM008472.1	268368360	268368894	535	268368501	15	7.20892	4.15947	5.45287
CM008472.1	268461885	268462248	364	268462111	26	16.9599	7.01911	15.0731
CM008472.1	268491220	268491587	368	268491402	16	7.09189	3.95813	5.35036
CM008472.1	268497673	268497840	168	268497707	13	5.01578	3.25964	3.32909
CM008472.1	268531706	268531982	277	268531843	27	17.6425	7.12677	15.7545
CM008472.1	268551379	268552347	969	268551855	17	8.79479	4.67941	7.00782
CM008472.1	268552916	268554348	1433	268554260	19	10.473	5.19934	8.6593
CM008472.1	268555149	268558304	3156	268557021	274	429.295	71.4909	426.155
CM008472.1	268579307	268579721	415	268579540	24	15.0185	6.49918	13.1503
CM008472.1	268661385	268664592	3208	268663077	344	571.872	89.6886	568.232
CM008472.1	268664830	268665283	454	268665147	23	14.0728	6.23921	12.2145
CM008472.1	268665545	268665670	126	268665554	11	4.35954	3.1196	2.6863
CM008472.1	268680344	268680628	285	268680445	16	7.9897	4.41944	6.21754
CM008472.1	268687392	268687515	124	268687434	12	5.02727	3.37957	3.32909
CM008472.1	268708765	268714993	6229	268709883	178	246.951	46.5341	244.349
CM008472.1	268730439	268731439	1001	268730821	115	139.054	30.1562	136.725
CM008472.1	268800822	268802182	1361	268801667	78	82.2799	20.5374	80.1039
CM008472.1	268872332	268872720	389	268872456	22	13.1446	5.97924	11.2966
CM008472.1	268873928	268874060	133	268873974	12	5.02727	3.37957	3.32909
CM008472.1	268878896	268879024	129	268878929	9	3.12659	2.59967	1.51195
CM008472.1	268898920	268899064	145	268899007	16	7.09189	3.95813	5.35036
CM008472.1	268936847	268936994	148	268936887	11	4.35954	3.1196	2.6863
CM008472.1	268957493	268957615	123	268957523	12	4.64505	3.17002	2.9696
CM008472.1	268957854	268958009	156	268957930	13	4.08694	2.78487	2.43771
CM008472.1	268959744	268963505	3762	268961889	376	639.189	98.0076	635.293
CM008472.1	269056824	269057711	888	269057150	24	14.7436	6.36318	12.8837
CM008472.1	269058055	269058309	255	269058224	15	7.20892	4.15947	5.45287
CM008472.1	269091400	269092739	1340	269092179	234	351.189	61.0922	348.294
CM008472.1	269098040	269098187	148	269098112	17	8.79479	4.67941	7.00782
CM008472.1	269106127	269106496	370	269106416	13	4.08694	2.78487	2.43771
CM008472.1	269112096	269114295	2200	269112918	361	607.481	94.1081	603.708
CM008472.1	269154392	269154649	258	269154551	11	4.35954	3.1196	2.6863
CM008472.1	269225422	269228291	2870	269225842	383	654.075	99.8273	650.121
CM008472.1	269228422	269228561	140	269228485	11	4.35954	3.1196	2.6863
CM008472.1	269359723	269360785	1063	269360158	29	19.9883	7.79901	18.076
CM008472.1	269360926	269361161	236	269360960	10	3.72511	2.85964	2.07887
CM008472.1	269366168	269368923	2756	269367411	366	618.021	95.4079	614.208
CM008472.1	269377543	269378235	693	269377838	22	13.1446	5.97924	11.2966
CM008472.1	269429425	269430279	855	269429957	80	85.1832	21.0573	82.9987
CM008472.1	269433945	269434238	294	269434158	16	5.90684	3.38162	4.18665
CM008472.1	269457674	269460875	3202	269458879	335	553.166	87.3489	549.596
CM008472.1	269461098	269461257	160	269461215	10	3.72511	2.85964	2.07887
CM008472.1	269483606	269483750	145	269483714	20	10.1946	4.88945	8.3925
CM008472.1	269503212	269503442	231	269503329	16	7.9897	4.41944	6.21754
CM008472.1	269537508	269537640	133	269537565	11	4.35954	3.1196	2.6863
CM008472.1	269585092	269588407	3316	269586141	280	441.238	73.0507	438.059
CM008472.1	269628138	269628671	534	269628416	35	26.0057	9.16298	24.0551
CM008472.1	269692266	269692462	197	269692360	24	15.0185	6.49918	13.1503
CM008472.1	269714172	269716717	2546	269715848	255	391.856	66.5516	388.836
CM008472.1	269716862	269718395	1534	269717181	190	268.719	49.6537	266.058
CM008472.1	269718715	269718943	229	269718727	13	5.72604	3.63954	4.00671
CM008472.1	269719650	269719796	147	269719779	10	3.72511	2.85964	2.07887
CM008472.1	269800212	269801241	1030	269800738	106	124.7	27.8165	122.408
CM008472.1	269808003	269808140	138	269808040	11	4.35954	3.1196	2.6863
CM008472.1	269818270	269818500	231	269818381	17	8.60576	4.58149	6.83158
CM008472.1	269856260	269856776	517	269856370	20	11.3439	5.45931	9.51811
CM008472.1	269856996	269861305	4310	269859951	460	821.274	119.845	816.632
CM008472.1	269915032	269916477	1446	269915350	130	163.637	34.0557	161.247
CM008472.1	269922578	269923986	1409	269923353	367	620.132	95.6679	616.311
CM008472.1	270003505	270003628	124	270003542	9	3.12659	2.59967	1.51195
CM008472.1	270028660	270028849	190	270028727	13	4.52097	3.00361	2.84568
CM008472.1	270060487	270060627	141	270060559	12	5.02727	3.37957	3.32909
CM008472.1	270077193	270077832	640	270077483	45	37.5166	11.7083	35.5031
CM008472.1	270089846	270090105	260	270089977	17	8.79479	4.67941	7.00782
CM008472.1	270091040	270091214	175	270091154	13	3.70301	2.59582	2.07887
CM008472.1	270101374	270103638	2265	270102179	238	358.875	62.1321	355.956
CM008472.1	270103907	270104045	139	270104022	10	3.72511	2.85964	2.07887
CM008472.1	270154002	270154585	584	270154248	70	70.8908	18.4577	68.7495
CM008472.1	270170151	270170859	709	270170540	62	59.8908	16.3779	57.7861
CM008472.1	270172753	270173332	580	270173187	20	11.3439	5.45931	9.51811
CM008472.1	270179281	270179651	371	270179390	17	8.79479	4.67941	7.00782
CM008472.1	270180312	270180549	238	270180394	15	7.04432	4.07244	5.30357
CM008472.1	270201697	270202817	1121	270202418	112	134.234	29.3763	131.918
CM008472.1	270205060	270205197	138	270205173	15	5.78926	3.43269	4.06939
CM008472.1	270207340	270207514	175	270207450	18	9.62292	4.93937	7.8221
CM008472.1	270207824	270208168	345	270208058	14	6.45384	3.89951	4.71549
CM008472.1	270209151	270212673	3523	270211432	345	573.957	89.9486	570.309
CM008472.1	270222810	270223421	612	270223282	28	15.0882	5.76865	13.2199
CM008472.1	270224946	270226100	1155	270225117	56	51.9252	14.8181	49.8493
CM008472.1	270226237	270226633	397	270226307	15	6.37376	3.7253	4.65085
CM008472.1	270242462	270244924	2463	270244279	102	118.424	26.7766	116.148
CM008472.1	270253032	270253678	647	270253303	130	163.637	34.0557	161.247
CM008472.1	270261167	270261322	156	270261230	15	7.20892	4.15947	5.45287
CM008472.1	270297821	270297999	179	270297898	22	13.1446	5.97924	11.2966
CM008472.1	270304301	270304577	277	270304476	12	5.02727	3.37957	3.32909
CM008472.1	270308141	270309853	1713	270308632	372	630.707	96.9677	626.845
CM008472.1	270311573	270311883	311	270311758	17	6.56336	3.58054	4.82426
CM008472.1	270361579	270361708	130	270361638	12	5.02727	3.37957	3.32909
CM008472.1	270361860	270362128	269	270361979	16	7.9897	4.41944	6.21754
CM008472.1	270401935	270404557	2623	270403140	264	409.516	68.8913	406.44
CM008472.1	270420839	270421828	990	270421428	238	358.875	62.1321	355.956
CM008472.1	270426529	270426888	360	270426811	13	5.72604	3.63954	4.00671
CM008472.1	270485461	270486457	997	270485926	144	187.255	37.6952	184.806
CM008472.1	270490839	270491467	629	270490943	29	19.9883	7.79901	18.076
CM008472.1	270503090	270503432	343	270503314	20	11.3439	5.45931	9.51811
CM008472.1	270522507	270522647	141	270522628	11	4.35954	3.1196	2.6863
CM008472.1	270548010	270550642	2633	270549710	135	172.001	35.3555	169.59
CM008472.1	270568014	270568415	402	270568303	32	19.8803	7.07993	17.9749
CM008472.1	270594327	270594556	230	270594459	34	25.3132	9.09885	23.3635
CM008472.1	270608507	270608907	401	270608636	75	77.966	19.7575	75.803
CM008472.1	270652355	270652755	401	270652442	21	12.2347	5.71927	10.3975
CM008472.1	270657354	270657627	274	270657588	13	5.72604	3.63954	4.00671
CM008472.1	270658831	270659192	362	270659077	12	5.02727	3.37957	3.32909
CM008472.1	270659511	270662454	2944	270660757	316	514.023	82.4095	510.596
CM008472.1	270701901	270702193	293	270701994	15	3.70588	2.46473	2.07887
CM008472.1	270714474	270714850	377	270714728	42	34.4521	11.1786	32.4509
CM008472.1	270730783	270730958	176	270730878	23	14.0728	6.23921	12.2145
CM008472.1	270847803	270847967	165	270847867	19	10.473	5.19934	8.6593
CM008472.1	270848283	270848467	185	270848406	19	10.473	5.19934	8.6593
CM008472.1	270870195	270870330	136	270870294	9	3.12659	2.59967	1.51195
CM008472.1	270923636	270923861	226	270923799	14	5.68121	3.49247	3.97894
CM008472.1	271382241	271382382	142	271382341	12	5.02727	3.37957	3.32909
CM008472.1	271495886	271496011	126	271495893	11	4.35954	3.1196	2.6863
CM008472.1	271638991	271639547	557	271639417	20	11.3439	5.45931	9.51811
CM008472.1	271690073	271690208	136	271690094	10	3.72511	2.85964	2.07887
CM008472.1	271690346	271690504	159	271690418	11	4.35954	3.1196	2.6863
CM008472.1	271716550	271717219	670	271716989	26	16.9599	7.01911	15.0731
CM008472.1	271741356	271744433	3078	271743209	156	198.189	36.5545	195.713
CM008472.1	271922147	271922825	679	271922597	31	21.5494	8.06447	19.6287
CM008472.1	271947163	271947706	544	271947376	15	7.20892	4.15947	5.45287
CM008472.1	272035521	272036019	499	272035902	28	18.964	7.53904	17.0599
CM008472.1	272051453	272054253	2801	272052495	257	395.768	67.0715	392.737
CM008472.1	272067318	272067939	622	272067698	21	12.2347	5.71927	10.3975
CM008472.1	272082505	272083395	891	272082820	37	28.6573	9.87875	26.6871
CM008472.1	272083738	272083877	140	272083782	15	7.20892	4.15947	5.45287
CM008472.1	272091885	272092014	130	272091994	11	4.35954	3.1196	2.6863
CM008472.1	272101564	272101816	253	272101675	18	7.87972	4.07632	6.12082
CM008472.1	272199982	272203357	3376	272200734	235	353.108	61.3522	350.207
CM008472.1	272356567	272359293	2727	272357742	383	654.075	99.8273	650.121
CM008472.1	272404938	272407155	2218	272406225	388	664.742	101.127	660.746
CM008472.1	272433373	272433600	228	272433462	18	9.62292	4.93937	7.8221
CM008472.1	272506941	272507100	160	272507000	13	5.44827	3.48925	3.74871
CM008472.1	272557895	272558045	151	272557972	15	7.20892	4.15947	5.45287
CM008472.1	272654037	272654195	159	272654103	14	6.45384	3.89951	4.71549
CM008472.1	272654329	272654510	182	272654447	15	7.20892	4.15947	5.45287
CM008472.1	272748303	272748806	504	272748456	16	5.90684	3.38162	4.18665
CM008472.1	272772274	272772411	138	272772306	13	5.72604	3.63954	4.00671
CM008472.1	272802847	272803946	1100	272803495	39	30.9434	10.3987	28.9605
CM008472.1	272830742	272830902	161	272830762	14	6.23063	3.78022	4.50998
CM008472.1	272859635	272860387	753	272859993	75	77.966	19.7575	75.803
CM008472.1	272871079	272881220	10142	272875236	236	355.028	61.6122	352.121
CM008472.1	272881368	272881591	224	272881545	12	5.02727	3.37957	3.32909
CM008472.1	272881779	272881983	205	272881903	12	5.02727	3.37957	3.32909
CM008472.1	272883666	272884660	995	272884073	18	9.62292	4.93937	7.8221
CM008472.1	272884969	272886327	1359	272885877	85	92.5335	22.3572	90.3281
CM008472.1	272891555	272892442	888	272892144	111	132.635	29.1163	130.323
CM008472.1	272910235	272911643	1409	272910853	487	881.276	126.864	876.357
CM008472.1	272969590	272969899	310	272969822	13	5.01578	3.25964	3.32909
CM008472.1	272984824	272985147	324	272984948	13	5.72604	3.63954	4.00671
CM008472.1	272985749	272987075	1327	272986899	352	588.585	91.7684	584.883
CM008472.1	272987229	272989413	2185	272988092	344	571.872	89.6886	568.232
CM008472.1	272989541	272989927	387	272989628	22	13.1446	5.97924	11.2966
CM008472.1	273090508	273090974	467	273090820	22	13.1446	5.97924	11.2966
CM008472.1	273131725	273131891	167	273131852	13	5.72604	3.63954	4.00671
CM008472.1	273197145	273197521	377	273197240	15	7.20892	4.15947	5.45287
CM008472.1	273197657	273198412	756	273198271	32	23.1441	8.57891	21.2087
CM008472.1	273198551	273201820	3270	273199442	312	505.844	81.3697	502.446
CM008472.1	273215838	273218263	2426	273216887	360	605.376	93.8481	601.612
CM008472.1	273352412	273352595	184	273352500	19	8.59079	4.27642	6.8182
CM008472.1	273355094	273356969	1876	273356601	133	168.646	34.8356	166.243
CM008472.1	273376217	273377041	825	273376509	111	132.635	29.1163	130.323
CM008472.1	273417773	273417898	126	273417838	12	5.02727	3.37957	3.32909
CM008472.1	273439456	273440484	1029	273440024	28	18.964	7.53904	17.0599
CM008472.1	273459827	273460100	274	273459905	16	5.41234	3.15207	3.71284
CM008472.1	273460594	273464214	3621	273463420	359	603.273	93.5881	599.516
CM008472.1	273479759	273479925	167	273479839	13	5.72604	3.63954	4.00671
CM008472.1	273482953	273483958	1006	273483319	160	214.961	41.8547	212.442
CM008472.1	273615189	273618112	2924	273617160	438	772.888	114.126	768.454
CM008472.1	273630813	273633423	2611	273631908	443	783.844	115.425	779.362
CM008472.1	273699859	273702006	2148	273700307	287	455.241	74.8705	452.017
CM008472.1	273704008	273704270	263	273704086	19	10.2594	5.09055	8.45648
CM008472.1	273704397	273704847	451	273704476	20	11.3439	5.45931	9.51811
CM008472.1	273705112	273705325	214	273705276	12	5.02727	3.37957	3.32909
CM008472.1	273885576	273885796	221	273885664	34	25.3132	9.09885	23.3635
CM008472.1	273943955	273944731	777	273944322	111	132.635	29.1163	130.323
CM008472.1	273944883	273945019	137	273944965	12	5.02727	3.37957	3.32909
CM008472.1	274014303	274014425	123	274014388	12	5.02727	3.37957	3.32909
CM008472.1	274030417	274030814	398	274030528	44	36.8414	11.6985	34.8284
CM008472.1	274058444	274058666	223	274058554	12	4.89915	3.30886	3.22123
CM008472.1	274058912	274061441	2530	274060143	93	104.552	24.4369	102.314
CM008472.1	274061635	274062538	904	274062298	39	30.9434	10.3987	28.9605
CM008472.1	274062670	274068465	5796	274065783	133	168.646	34.8356	166.243
CM008472.1	274068831	274069044	214	274068973	14	6.45384	3.89951	4.71549
CM008472.1	274070871	274071044	174	274070979	15	7.20892	4.15947	5.45287
CM008472.1	274365549	274366680	1132	274366047	77	80.8364	20.2774	78.6647
CM008472.1	274408255	274408384	130	274408305	11	4.35954	3.1196	2.6863
CM008472.1	274616825	274617620	796	274617325	22	13.1446	5.97924	11.2966
CM008472.1	274666954	274667095	142	274667073	12	4.3792	3.02681	2.70474
CM008472.1	274719496	274719672	177	274719537	16	7.09189	3.95813	5.35036
CM008472.1	274779040	274779438	399	274779299	48	41.7326	12.7384	39.6974
CM008472.1	274852233	274852631	399	274852375	153	202.751	40.0349	200.262
CM008472.1	274866845	274867010	166	274866925	19	10.473	5.19934	8.6593
CM008472.1	274887901	274888114	214	274887994	16	7.9897	4.41944	6.21754
CM008472.1	274907034	274907156	123	274907067	11	4.35954	3.1196	2.6863
CM008472.1	274929574	274930526	953	274930389	20	11.3439	5.45931	9.51811
CM008472.1	274951386	274951667	282	274951591	12	5.02727	3.37957	3.32909
CM008472.1	274984515	274990168	5654	274988280	542	1005.47	141.162	999.98
CM008472.1	275029924	275031921	1998	275031244	146	190.678	38.2152	188.22
CM008472.1	275073346	275074013	668	275073835	23	14.0728	6.23921	12.2145
CM008472.1	275116212	275120342	4131	275119116	355	594.873	92.5483	591.147
CM008472.1	275193715	275194058	344	275193815	19	10.473	5.19934	8.6593
CM008472.1	275202128	275202382	255	275202182	12	5.02727	3.37957	3.32909
CM008472.1	275286413	275287039	627	275286664	33	24.2224	8.83888	22.2798
CM008472.1	275437928	275438118	191	275438041	14	6.45384	3.89951	4.71549
CM008472.1	275549667	275550059	393	275549950	37	28.6573	9.87875	26.6871
CM008472.1	275685009	275685212	204	275685082	11	4.35954	3.1196	2.6863
CM008472.1	275685365	275687546	2182	275686788	379	645.561	98.7875	641.642
CM008472.1	275739629	275746963	7335	275743328	347	556.22	81.0252	552.641
CM008472.1	275753027	275753384	358	275753065	12	5.02727	3.37957	3.32909
CM008472.1	275971050	275971655	606	275971180	16	7.9897	4.41944	6.21754
CM008472.1	276011862	276014758	2897	276013390	320	522.224	83.4494	518.767
CM008472.1	276030388	276030854	467	276030759	15	6.96784	4.03223	5.2283
CM008472.1	276032652	276033294	643	276033105	21	12.2347	5.71927	10.3975
CM008472.1	276091603	276091849	247	276091678	27	17.9544	7.27908	16.0589
CM008472.1	276100974	276101297	324	276101068	16	7.9897	4.41944	6.21754
CM008472.1	276128209	276128516	308	276128452	13	4.52097	3.00361	2.84568
CM008472.1	276136458	276137140	683	276136637	56	51.9252	14.8181	49.8493
CM008472.1	276174770	276174983	214	276174901	18	9.42165	4.83602	7.63243
CM008472.1	276177548	276177937	390	276177838	16	7.9897	4.41944	6.21754
CM008472.1	276244866	276245313	448	276245147	29	19.9883	7.79901	18.076
CM008472.1	276417554	276417881	328	276417733	30	17.9806	6.65084	16.0849
CM008472.1	276625941	276626225	285	276626025	16	5.90684	3.38162	4.18665
CM008472.1	276695719	276696156	438	276696012	20	11.3439	5.45931	9.51811
CM008472.1	276802937	276803970	1034	276803649	25	15.9811	6.75914	14.1033
CM008472.1	276938241	276938612	372	276938462	29	19.9883	7.79901	18.076
CM008472.1	277004777	277004913	137	277004849	16	7.9897	4.41944	6.21754
CM008472.1	277012040	277012160	121	277012083	12	5.02727	3.37957	3.32909
CM008472.1	277087538	277087882	345	277087791	18	9.62292	4.93937	7.8221
CM008472.1	277124962	277125171	210	277125077	14	6.45384	3.89951	4.71549
CM008472.1	277153906	277154036	131	277153927	12	5.02727	3.37957	3.32909
CM008472.1	277178384	277178568	185	277178472	15	7.20892	4.15947	5.45287
CM008472.1	277184304	277185203	900	277184852	58	54.5516	15.3381	52.4659
CM008472.1	277227109	277227667	559	277227412	27	17.3357	6.9785	15.4483
CM008472.1	277232706	277235851	3146	277235456	142	183.844	37.1753	181.403
CM008472.1	277280169	277280319	151	277280243	14	6.30143	3.81791	4.5794
CM008472.1	277282377	277282797	421	277282692	14	6.45384	3.89951	4.71549
CM008472.1	277300231	277300726	496	277300410	27	15.2348	6.00721	13.3662
CM008472.1	277387757	277389091	1335	277388619	91	101.519	23.917	99.2886
CM008472.1	277437126	277437763	638	277437279	49	42.9778	12.9984	40.9372
CM008472.1	277500723	277500901	179	277500819	13	5.72604	3.63954	4.00671
CM008472.1	277588862	277588993	132	277588981	11	4.35954	3.1196	2.6863
CM008472.1	277594466	277597341	2876	277596409	530	978.16	138.042	972.789
CM008472.1	277615614	277616601	988	277616097	125	155.356	32.7558	152.986
CM008472.1	277665102	277666660	1559	277665680	244	370.457	63.6919	367.503
CM008472.1	277702794	277706297	3504	277704338	264	409.516	68.8913	406.44
CM008472.1	277708551	277708680	130	277708634	11	4.35954	3.1196	2.6863
CM008472.1	277712898	277713711	814	277713459	26	16.9599	7.01911	15.0731
CM008472.1	277755577	277755754	178	277755606	13	5.72604	3.63954	4.00671
CM008472.1	277762723	277763700	978	277763333	63	61.243	16.6379	59.1337
CM008472.1	277767114	277767607	494	277767291	85	92.5335	22.3572	90.3281
CM008472.1	277780527	277780798	272	277780628	16	7.9897	4.41944	6.21754
CM008472.1	277781065	277781194	130	277781146	12	5.02727	3.37957	3.32909
CM008472.1	277829390	277830295	906	277830112	292	465.289	76.1703	462.031
CM008472.1	277830737	277832336	1600	277831152	298	477.395	77.7301	474.096
CM008472.1	277832675	277832821	147	277832742	12	4.89915	3.30886	3.22123
CM008472.1	277833594	277833995	402	277833871	17	8.79479	4.67941	7.00782
CM008472.1	277843261	277843489	229	277843316	10	3.72511	2.85964	2.07887
CM008472.1	277844185	277844415	231	277844292	15	7.04432	4.07244	5.30357
CM008472.1	277845679	277846245	567	277846012	30	21.0267	8.05898	19.1065
CM008472.1	277952394	277953041	648	277953013	16	7.09189	3.95813	5.35036
CM008472.1	277989997	277990635	639	277990369	31	22.0787	8.31894	20.1509
CM008472.1	278054695	278055301	607	278054949	69	69.4936	18.1977	67.3569
CM008472.1	278072938	278075184	2247	278074251	107	126.279	28.0764	123.983
CM008472.1	278079150	278079349	200	278079237	20	11.3439	5.45931	9.51811
CM008472.1	278122348	278122718	371	278122573	21	12.2347	5.71927	10.3975
CM008472.1	278162507	278163153	647	278162740	62	59.8908	16.3779	57.7861
CM008472.1	278169942	278170067	126	278169999	10	3.72511	2.85964	2.07887
CM008472.1	278172644	278173793	1150	278173329	248	378.214	64.7318	375.236
CM008472.1	278206785	278207017	233	278206915	18	9.62292	4.93937	7.8221
CM008472.1	278207251	278209246	1996	278207466	222	328.312	57.9726	325.484
CM008472.1	278213958	278214081	124	278214042	12	4.3792	3.02681	2.70474
CM008472.1	278265914	278266214	301	278266022	18	9.14192	4.69395	7.35476
CM008472.1	278310429	278312535	2107	278311606	441	779.459	114.905	774.996
CM008472.1	278356803	278358418	1616	278357718	235	353.108	61.3522	350.207
CM008472.1	278428324	278428680	357	278428556	12	3.92901	2.78906	2.28037
CM008472.1	278429085	278430941	1857	278429854	217	305.209	50.7572	302.45
CM008472.1	278475702	278477656	1955	278476364	421	735.826	109.706	731.549
CM008472.1	278591017	278591147	131	278591054	13	5.72604	3.63954	4.00671
CM008472.1	278609655	278611533	1879	278610644	168	229.077	43.9344	226.521
CM008472.1	278611837	278612221	385	278611992	74	76.5394	19.4975	74.3806
CM008472.1	278655803	278656061	259	278655986	12	5.02727	3.37957	3.32909
CM008472.1	278702292	278702695	404	278702571	27	17.9544	7.27908	16.0589
CM008472.1	278717238	278717704	467	278717510	16	7.9897	4.41944	6.21754
CM008472.1	278742766	278743242	477	278743090	17	8.60576	4.58149	6.83158
CM008472.1	278762816	278763116	301	278762992	16	7.9897	4.41944	6.21754
CM008472.1	278771659	278772025	367	278771857	44	36.8414	11.6985	34.8284
CM008472.1	278800797	278800967	171	278800914	17	8.79479	4.67941	7.00782
CM008472.1	278804411	278804806	396	278804549	23	14.0728	6.23921	12.2145
CM008472.1	279020805	279021523	719	279021394	28	18.964	7.53904	17.0599
CM008472.1	279162605	279162899	295	279162742	15	6.37376	3.7253	4.65085
CM008472.1	279185292	279186294	1003	279185445	38	29.7949	10.1387	27.8182
CM008472.1	279186619	279188967	2349	279188320	286	453.236	74.6105	450.018
CM008472.1	279210254	279210935	682	279210411	37	28.0194	9.57655	26.0556
CM008472.1	279630781	279630904	124	279630845	13	5.72604	3.63954	4.00671
CM008472.1	279642966	279645455	2490	279643914	334	551.094	87.0889	547.531
CM008472.1	279732376	279735770	3395	279734484	429	747.95	109.447	743.626
CM008472.1	279813415	279813931	517	279813806	42	34.4521	11.1786	32.4509
CM008472.1	280035372	280038349	2978	280037655	495	899.181	128.944	894.172
CM008472.1	280116003	280117382	1380	280116952	91	88.1645	18.3006	85.9717
CM008472.1	280150851	280151073	223	280150983	10	3.72511	2.85964	2.07887
CM008472.1	280281236	280281608	373	280281334	14	6.45384	3.89951	4.71549
CM008472.1	280519742	280521387	1646	280520540	129	161.974	33.7957	159.588
CM008472.1	280526007	280526291	285	280526178	64	57.7373	14.7358	55.6418
CM008472.1	280600575	280600812	238	280600650	13	5.58579	3.56338	3.88456
CM008472.1	280665379	280665513	135	280665432	10	3.72511	2.85964	2.07887
CM008472.1	280665784	280666643	860	280666212	46	39.2688	12.2185	37.2445
CM008472.1	280677413	280677843	431	280677700	38	29.7949	10.1387	27.8182
CM008472.1	280757692	280758237	546	280757922	40	31.7098	10.4729	29.7262
CM008472.1	281182502	281182741	240	281182615	27	13.3231	5.19165	11.475
CM008472.1	281201641	281201789	149	281201737	11	4.35954	3.1196	2.6863
CM008472.1	281476997	281479023	2027	281477809	415	722.816	108.146	718.591
CM008472.1	281499115	281499763	649	281499617	15	7.20892	4.15947	5.45287
CM008472.1	281502307	281502746	440	281502418	17	8.79479	4.67941	7.00782
CM008472.1	281644830	281647263	2434	281646152	364	613.801	94.888	610.004
CM008472.1	281869725	281870140	416	281869861	17	8.79479	4.67941	7.00782
CM008472.1	281920093	281920283	191	281920179	27	17.9544	7.27908	16.0589
CM008472.1	281931080	281931259	180	281931164	14	6.45384	3.89951	4.71549
CM008472.1	281937949	281938232	284	281938166	13	5.72604	3.63954	4.00671
CM008472.1	281938872	281941609	2738	281940488	465	832.335	121.145	827.642
CM008472.1	281943150	281943654	505	281943409	26	16.9599	7.01911	15.0731
CM008472.1	281944090	281944363	274	281944212	14	6.45384	3.89951	4.71549
CM008472.1	282053702	282053930	229	282053741	12	5.02727	3.37957	3.32909
CM008472.1	282054132	282054737	606	282054532	19	9.38665	4.65662	7.5985
CM008472.1	282100755	282104349	3595	282103254	260	401.65	67.8514	398.6
CM008472.1	282128224	282128540	317	282128317	16	7.9897	4.41944	6.21754
CM008472.1	282129412	282133832	4421	282132789	68	55.7608	12.7937	53.6744
CM008472.1	282171568	282171784	217	282171691	14	6.30143	3.81791	4.5794
CM008472.1	282235206	282235426	221	282235318	23	14.0728	6.23921	12.2145
CM008472.1	282272210	282272477	268	282272272	11	4.35954	3.1196	2.6863
CM008472.1	282301908	282302881	974	282302377	224	332.106	58.4926	329.267
CM008472.1	282316528	282317444	917	282316924	73	75.1184	19.2376	72.9639
CM008472.1	282347062	282347196	135	282347164	12	5.02727	3.37957	3.32909
CM008472.1	282354866	282357232	2367	282355869	377	641.312	98.2675	637.408
CM008472.1	282360415	282361397	983	282360886	40	32.1026	10.6586	30.1134
CM008472.1	282459519	282460234	716	282459892	14	6.45384	3.89951	4.71549
CM008472.1	282471582	282471761	180	282471666	14	5.14162	3.21815	3.44276
CM008472.1	282478152	282478390	239	282478198	17	8.79479	4.67941	7.00782
CM008472.1	282478513	282479505	993	282479230	207	300.111	54.0731	297.364
CM008472.1	282479662	282483352	3691	282480903	368	622.245	95.9278	618.415
CM008472.1	282485031	282485199	169	282485088	13	5.01578	3.25964	3.32909
CM008472.1	282513160	282513318	159	282513227	13	5.72604	3.63954	4.00671
CM008472.1	282516560	282516759	200	282516659	16	7.9897	4.41944	6.21754
CM008472.1	282516938	282521424	4487	282520481	444	786.038	115.685	781.546
CM008472.1	282540834	282543319	2486	282542704	242	351.348	56.578	348.453
CM008472.1	282550274	282552725	2452	282551485	302	485.495	78.77	482.168
CM008472.1	282610054	282610306	253	282610109	15	7.20892	4.15947	5.45287
CM008472.1	282619557	282619762	206	282619683	15	7.20892	4.15947	5.45287
CM008472.1	282620584	282622159	1576	282621513	307	495.652	80.0698	492.289
CM008472.1	282635990	282637918	1929	282637271	200	287.109	52.2534	284.398
CM008472.1	282652799	282653201	403	282652915	24	14.7436	6.36318	12.8837
CM008472.1	282706123	282707085	963	282706538	75	67.0211	15.1179	64.8932
CM008472.1	282800503	282801747	1245	282801300	172	236.197	44.9743	233.622
CM008472.1	282802236	282805243	3008	282803039	103	119.987	27.0366	117.707
CM008472.1	282929173	282929302	130	282929193	12	5.02727	3.37957	3.32909
CM008472.1	282929785	282930114	330	282930054	14	6.45384	3.89951	4.71549
CM008472.1	283038641	283043223	4583	283039016	294	467.866	76.0422	464.6
CM008472.1	283043574	283043774	201	283043750	9	3.12659	2.59967	1.51195
CM008472.1	283096207	283097481	1275	283096885	37	28.6573	9.87875	26.6871
CM008472.1	283260761	283260931	171	283260798	10	3.72511	2.85964	2.07887
CM008472.1	283261377	283261620	244	283261511	15	6.37376	3.7253	4.65085
CM008472.1	283322406	283322638	233	283322524	26	16.9599	7.01911	15.0731
CM008472.1	283343757	283343883	127	283343809	12	5.02727	3.37957	3.32909
CM008472.1	283367758	283368111	354	283367883	22	13.1446	5.97924	11.2966
CM008472.1	283461839	283461994	156	283461895	20	9.38425	4.50541	7.59667
CM008472.1	283566862	283567399	538	283567126	21	12.2347	5.71927	10.3975
CM008472.1	283711251	283711462	212	283711343	10	3.6211	2.7998	2.00016
CM008472.1	283767913	283768056	144	283768024	12	4.90701	3.31318	3.22903
CM008472.1	283843091	283843479	389	283843386	14	6.45384	3.89951	4.71549
CM008472.1	283899764	283900651	888	283900452	19	10.2594	5.09055	8.45648
CM008472.1	283989380	283989692	313	283989583	14	6.45384	3.89951	4.71549
CM008472.1	284073747	284074085	339	284073973	21	12.2347	5.71927	10.3975
CM008472.1	284074266	284075541	1276	284074511	179	248.752	46.7941	246.145
CM008472.1	284076119	284076297	179	284076183	17	8.79479	4.67941	7.00782
CM008472.1	284077387	284079117	1731	284078746	95	107.604	24.9568	105.357
CM008472.1	284079272	284079988	717	284079501	164	221.998	42.8946	219.461
CM008472.1	284117704	284119440	1737	284118066	105	123.125	27.5565	120.837
CM008472.1	284272138	284272332	195	284272265	17	8.79479	4.67941	7.00782
CM008472.1	284415835	284416173	339	284415883	13	5.72604	3.63954	4.00671
CM008472.1	284416312	284417311	1000	284416902	263	390.973	61.4674	387.959
CM008472.1	284445010	284447133	2124	284446823	75	77.966	19.7575	75.803
CM008472.1	284548869	284551974	3106	284549586	325	532.505	84.7492	529.011
CM008472.1	284656017	284656286	270	284656169	23	14.0728	6.23921	12.2145
CM008472.1	284656430	284656784	355	284656463	13	5.72604	3.63954	4.00671
CM008472.1	284661255	284661465	211	284661342	30	21.0267	8.05898	19.1065
CM008472.1	284724048	284725164	1117	284724627	101	116.865	26.5166	114.593
CM008472.1	284740498	284740822	325	284740653	18	9.62292	4.93937	7.8221
CM008472.1	284741228	284741985	758	284741764	41	33.2723	10.9186	31.277
CM008472.1	284776072	284776198	127	284776134	11	4.35954	3.1196	2.6863
CM008472.1	284814090	284815750	1661	284814693	228	339.717	59.5324	336.855
CM008472.1	284826037	284826207	171	284826094	15	7.20892	4.15947	5.45287
CM008472.1	284833932	284834511	580	284834051	53	48.0426	14.0382	45.9815
CM008472.1	284859738	284860536	799	284859889	24	15.0185	6.49918	13.1503
CM008472.1	284870331	284870466	136	284870348	12	4.3792	3.02681	2.70474
CM008472.1	284871713	284871915	203	284871764	10	3.6211	2.7998	2.00016
CM008472.1	284876912	284878660	1749	284877766	329	540.754	85.7891	537.229
CM008472.1	284882919	284885398	2480	284883742	362	609.586	94.368	605.806
CM008472.1	284938397	284938593	197	284938479	14	6.45384	3.89951	4.71549
CM008472.1	284961390	284961785	396	284961617	31	20.2344	7.4506	18.3219
CM008472.1	284967494	284969384	1891	284968523	160	214.961	41.8547	212.442
CM008472.1	285020705	285020891	187	285020744	15	7.20892	4.15947	5.45287
CM008472.1	285080360	285080535	176	285080424	17	7.15961	3.86178	5.4176
CM008472.1	285119841	285119988	148	285119915	13	5.72604	3.63954	4.00671
CM008472.1	285120782	285121257	476	285121006	18	7.24268	3.77946	5.4864
CM008472.1	285143757	285144665	909	285143881	29	19.9883	7.79901	18.076
CM008472.1	285175787	285176211	425	285176031	32	23.1441	8.57891	21.2087
CM008472.1	285182901	285183315	415	285183181	23	13.8263	6.11664	11.9766
CM008472.1	285254170	285257304	3135	285256198	200	287.109	52.2534	284.398
CM008472.1	285263270	285263857	588	285263622	66	65.3394	17.4178	63.2162
CM008472.1	285278340	285278475	136	285278402	10	3.72511	2.85964	2.07887
CM008472.1	285330167	285330609	443	285330492	46	39.2688	12.2185	37.2445
CM008472.1	285348283	285348672	390	285348536	15	7.20892	4.15947	5.45287
CM008472.1	285431952	285432470	519	285432146	19	10.473	5.19934	8.6593
CM008472.1	285444232	285445189	958	285444927	215	315.095	56.1529	312.305
CM008472.1	285445678	285446586	909	285445881	427	748.874	111.266	744.542
CM008472.1	285462477	285462684	208	285462562	21	12.2347	5.71927	10.3975
CM008472.1	285466559	285466706	148	285466608	12	5.02727	3.37957	3.32909
CM008472.1	285511806	285512530	725	285512345	13	5.72604	3.63954	4.00671
CM008472.1	285512771	285514760	1990	285514209	156	207.967	40.8148	205.466
CM008472.1	285514950	285515502	553	285515109	69	69.4936	18.1977	67.3569
CM008472.1	285563765	285563902	138	285563875	11	4.35954	3.1196	2.6863
CM008472.1	285564116	285566890	2775	285565683	308	497.688	80.3298	494.318
CM008472.1	285724900	285725030	131	285724974	16	7.9897	4.41944	6.21754
CM008472.1	285800243	285804121	3879	285801297	219	322.636	57.1927	319.824
CM008472.1	285812664	285812785	122	285812668	9	3.12659	2.59967	1.51195
CM008472.1	285816149	285817035	887	285816534	80	85.1832	21.0573	82.9987
CM008472.1	285825071	285825218	148	285825174	11	4.35954	3.1196	2.6863
CM008472.1	285873681	285873950	270	285873797	15	7.20892	4.15947	5.45287
CM008472.1	285874762	285875078	317	285874998	15	7.20892	4.15947	5.45287
CM008472.1	285918966	285919521	556	285919208	32	23.1441	8.57891	21.2087
CM008472.1	285942816	285942972	157	285942849	11	4.35954	3.1196	2.6863
CM008472.1	286012143	286012807	665	286012397	15	7.20892	4.15947	5.45287
CM008472.1	286068904	286069063	160	286068971	18	9.62292	4.93937	7.8221
CM008472.1	286085598	286087473	1876	286086893	252	382.906	64.3954	379.916
CM008472.1	286092491	286093000	510	286092752	26	12.516	5.00623	10.6787
CM008472.1	286105107	286105465	359	286105337	36	27.531	9.61878	25.5674
CM008472.1	286111508	286113561	2054	286112989	152	201.018	39.775	198.534
CM008472.1	286128935	286129204	270	286129046	16	7.9897	4.41944	6.21754
CM008472.1	286205043	286205229	187	286205117	14	6.39243	3.86655	4.66947
CM008472.1	286242868	286245075	2208	286243544	230	340.713	58.7958	337.85
CM008472.1	286246049	286246448	400	286246373	24	15.0185	6.49918	13.1503
CM008472.1	286271933	286272093	161	286271992	11	4.35954	3.1196	2.6863
CM008472.1	286303425	286304971	1547	286304005	34	25.3132	9.09885	23.3635
CM008472.1	286323363	286324465	1103	286323827	76	79.3984	20.0175	77.231
CM008472.1	286417811	286419834	2024	286419081	394	677.579	102.687	673.533
CM008472.1	286425754	286426066	313	286425903	36	27.531	9.61878	25.5674
CM008472.1	286434130	286436728	2599	286434950	451	801.423	117.505	796.867
CM008472.1	286456723	286456847	125	286456778	11	4.35954	3.1196	2.6863
CM008472.1	286469017	286469549	533	286469218	22	13.1446	5.97924	11.2966
CM008472.1	286473632	286474513	882	286474308	199	285.26	51.9934	282.555
CM008472.1	286475107	286475228	122	286475194	12	5.02727	3.37957	3.32909
CM008472.1	286475423	286477153	1731	286475833	261	403.614	68.1114	400.558
CM008472.1	286477426	286477692	267	286477536	17	8.79479	4.67941	7.00782
CM008472.1	286485903	286486399	497	286486072	21	12.2347	5.71927	10.3975
CM008472.1	286491877	286492154	278	286492022	48	41.7326	12.7384	39.6974
CM008472.1	286495539	286496231	693	286496057	59	55.8757	15.598	53.7852
CM008472.1	286496478	286496641	164	286496585	13	5.58579	3.56338	3.88456
CM008472.1	286496895	286497072	178	286496932	13	5.72604	3.63954	4.00671
CM008472.1	286556426	286559954	3529	286557766	166	225.532	43.4145	222.986
CM008472.1	286586063	286586189	127	286586135	10	3.72511	2.85964	2.07887
CM008472.1	286587904	286589869	1966	286589160	130	163.637	34.0557	161.247
CM008472.1	286590057	286590888	832	286590349	122	150.428	31.9759	148.071
CM008472.1	286622724	286622957	234	286622817	16	7.37453	4.10111	5.61808
CM008472.1	286635868	286636136	269	286636009	69	69.4936	18.1977	67.3569
CM008472.1	286660328	286660558	231	286660437	19	10.1601	5.04029	8.35911
CM008472.1	286695406	286695639	234	286695554	14	6.45384	3.89951	4.71549
CM008472.1	286703308	286703494	187	286703342	12	5.02727	3.37957	3.32909
CM008472.1	286754333	286755316	984	286755002	30	21.0267	8.05898	19.1065
CM008472.1	286789459	286789816	358	286789634	16	7.9897	4.41944	6.21754
CM008472.1	286835032	286838261	3230	286837986	115	139.054	30.1562	136.725
CM008472.1	286838602	286839549	948	286838974	112	134.234	29.3763	131.918
CM008472.1	286935690	286936036	347	286935904	20	11.3439	5.45931	9.51811
CM008472.1	286975228	286975800	573	286975579	19	10.473	5.19934	8.6593
CM008472.1	286994439	286994657	219	286994542	16	7.9897	4.41944	6.21754
CM008472.1	287017647	287018060	414	287017862	19	10.2594	5.09055	8.45648
CM008472.1	287034162	287036196	2035	287034814	295	471.336	76.9502	468.057
CM008472.1	287048166	287048353	188	287048203	16	7.9897	4.41944	6.21754
CM008472.1	287090238	287093146	2909	287091848	215	301.57	50.2915	298.822
CM008472.1	287098166	287098377	212	287098279	17	8.61736	4.58748	6.84315
CM008472.1	287098520	287099201	682	287098595	17	8.79479	4.67941	7.00782
CM008472.1	287100024	287100293	270	287100191	14	6.45384	3.89951	4.71549
CM008472.1	287100737	287100996	260	287100863	13	5.58579	3.56338	3.88456
CM008472.1	287102342	287102473	132	287102373	10	3.72511	2.85964	2.07887
CM008472.1	287105549	287106361	813	287105822	24	13.6169	5.82078	11.7679
CM008472.1	287131169	287131524	356	287131489	13	5.58579	3.56338	3.88456
CM008472.1	287156501	287159144	2644	287158370	279	439.243	72.7908	436.071
CM008472.1	287174520	287176427	1908	287175169	197	281.569	51.4735	278.873
CM008472.1	287192384	287193201	818	287192835	16	7.8129	4.32696	6.05508
CM008472.1	287194613	287194972	360	287194648	16	7.9897	4.41944	6.21754
CM008472.1	287207330	287207931	602	287207700	53	48.0426	14.0382	45.9815
CM008472.1	287209598	287210478	881	287210155	37	28.6573	9.87875	26.6871
CM008472.1	287255418	287256546	1129	287255800	134	170.322	35.0956	167.915
CM008472.1	287256739	287258468	1730	287257366	232	347.358	60.5723	344.473
CM008472.1	287258595	287259536	942	287259330	19	10.473	5.19934	8.6593
CM008472.1	287259714	287260195	482	287259931	17	8.79479	4.67941	7.00782
CM008472.1	287264066	287264457	392	287264340	17	8.79479	4.67941	7.00782
CM008472.1	287289374	287289521	148	287289395	12	5.02727	3.37957	3.32909
CM008472.1	287299125	287299609	485	287299530	17	8.79479	4.67941	7.00782
CM008472.1	287302931	287303325	395	287303233	15	7.20892	4.15947	5.45287
CM008472.1	287335412	287335564	153	287335484	13	5.72604	3.63954	4.00671
CM008472.1	287348433	287348587	155	287348558	10	3.6211	2.7998	2.00016
CM008472.1	287379285	287382706	3422	287380435	317	516.071	82.6695	512.636
CM008472.1	287397795	287398014	220	287397895	12	3.53517	2.58595	1.91667
CM008472.1	287411842	287412911	1070	287412461	53	48.0426	14.0382	45.9815
CM008472.1	287458315	287458489	175	287458402	11	4.35954	3.1196	2.6863
CM008472.1	287458662	287460285	1624	287459142	230	343.533	60.0524	340.661
CM008472.1	287476610	287476877	268	287476706	12	5.02727	3.37957	3.32909
CM008472.1	287477018	287478950	1933	287478086	247	376.272	64.4718	373.301
CM008472.1	287506449	287506814	366	287506577	14	6.45384	3.89951	4.71549
CM008472.1	287521078	287521460	383	287521278	16	7.9897	4.41944	6.21754
CM008472.1	287533227	287533577	351	287533306	14	6.45384	3.89951	4.71549
CM008472.1	287554089	287554623	535	287554311	29	19.6518	7.63582	17.7466
CM008472.1	287559141	287559271	131	287559161	10	3.6211	2.7998	2.00016
CM008472.1	287560533	287562886	2354	287561255	153	202.751	40.0349	200.262
CM008472.1	287566016	287566502	487	287566372	35	26.4161	9.35881	24.4596
CM008472.1	287573702	287574022	321	287573951	26	16.9599	7.01911	15.0731
CM008472.1	287580419	287580938	520	287580691	21	12.2347	5.71927	10.3975
CM008472.1	287620135	287621102	968	287620553	82	88.1078	21.5773	85.915
CM008472.1	287627442	287627831	390	287627658	43	35.6419	11.4385	33.6347
CM008472.1	287640574	287643155	2582	287641971	182	254.17	47.574	251.548
CM008472.1	287643288	287643410	123	287643377	11	4.35954	3.1196	2.6863
CM008472.1	287698964	287701281	2318	287700679	453	805.828	118.025	801.253
CM008472.1	287707628	287709181	1554	287708077	60	57.0346	15.778	54.9436
CM008472.1	287709735	287710007	273	287709948	13	5.30049	3.41018	3.60123
CM008472.1	287710258	287710380	123	287710345	11	4.00789	2.92301	2.35921
CM008472.1	287771074	287772491	1418	287771814	95	107.604	24.9568	105.357
CM008472.1	287795843	287796578	736	287796204	43	35.6419	11.4385	33.6347
CM008472.1	287908341	287909197	857	287908630	61	49.7082	12.333	47.642
CM008472.1	287958396	287958900	505	287958548	16	7.9897	4.41944	6.21754
CM008472.1	288006791	288007275	485	288006994	15	7.20892	4.15947	5.45287
CM008472.1	288012765	288013085	321	288013019	14	6.45384	3.89951	4.71549
CM008472.1	288017043	288019506	2464	288018640	392	673.295	102.167	669.267
CM008472.1	288029837	288030679	843	288030415	274	429.295	71.4909	426.155
CM008472.1	288030910	288031986	1077	288031232	107	126.279	28.0764	123.983
CM008472.1	288052148	288052347	200	288052269	13	5.72604	3.63954	4.00671
CM008472.1	288061809	288064989	3181	288063581	252	385.999	65.7717	382.998
CM008472.1	288101648	288102136	489	288101876	109	129.449	28.5964	127.145
CM008472.1	288106147	288106391	245	288106351	10	3.72511	2.85964	2.07887
CM008472.1	288106805	288107050	246	288106947	22	13.1446	5.97924	11.2966
CM008472.1	288121637	288122437	801	288122096	33	23.8366	8.65393	21.9002
CM008472.1	288132113	288132459	347	288132410	15	7.20892	4.15947	5.45287
CM008472.1	288132668	288133053	386	288132919	15	7.20892	4.15947	5.45287
CM008472.1	288133211	288135157	1947	288135061	40	31.6305	10.4356	29.6469
CM008472.1	288151955	288153323	1369	288152493	61	58.5455	16.118	56.4455
CM008472.1	288154816	288156225	1410	288155582	281	412.771	60.5012	409.687
CM008472.1	288163776	288164080	305	288164045	11	4.35954	3.1196	2.6863
CM008472.1	288167997	288168383	387	288168137	18	9.62292	4.93937	7.8221
CM008472.1	288234934	288235120	187	288235045	12	5.02727	3.37957	3.32909
CM008472.1	288280847	288283637	2791	288281844	286	453.236	74.6105	450.018
CM008472.1	288283902	288284045	144	288284004	11	3.01378	2.38703	1.43146
CM008472.1	288304722	288305340	619	288304991	82	88.1078	21.5773	85.915
CM008472.1	288312991	288313384	394	288313255	15	7.20892	4.15947	5.45287
CM008472.1	288326782	288327141	360	288327005	67	66.7178	17.6778	64.59
CM008472.1	288358742	288359059	318	288358899	18	9.62292	4.93937	7.8221
CM008472.1	288397101	288397583	483	288397457	16	7.9897	4.41944	6.21754
CM008472.1	288410099	288410757	659	288410475	74	76.5394	19.4975	74.3806
CM008472.1	288453217	288454735	1519	288454483	239	360.8	62.3921	357.876
CM008472.1	288454859	288455339	481	288455065	113	111.213	19.7938	108.958
CM008472.1	288456702	288457050	349	288456926	12	5.02727	3.37957	3.32909
CM008472.1	288467055	288467391	337	288467166	21	8.11211	3.81985	6.33976
CM008472.1	288471973	288472130	158	288472059	12	5.02727	3.37957	3.32909
CM008472.1	288472952	288473074	123	288472986	10	3.72511	2.85964	2.07887
CM008472.1	288495871	288496728	858	288496118	58	54.5516	15.3381	52.4659
CM008472.1	288527522	288528630	1109	288527845	45	38.0504	11.9585	36.0317
CM008472.1	288557422	288559954	2533	288558358	128	160.314	33.5357	157.933
CM008472.1	288560081	288560238	158	288560085	11	4.35954	3.1196	2.6863
CM008472.1	288565904	288566084	181	288566022	13	5.72604	3.63954	4.00671
CM008472.1	288568807	288569049	243	288568863	15	7.20892	4.15947	5.45287
CM008472.1	288580625	288581826	1202	288581045	177	245.153	46.2741	242.555
CM008472.1	288597184	288597968	785	288597695	84	91.0532	22.0972	88.852
CM008472.1	288609370	288609694	325	288609486	28	18.964	7.53904	17.0599
CM008472.1	288647622	288648348	727	288648006	47	40.4963	12.4784	38.4664
CM008472.1	288653074	288654845	1772	288654305	311	503.803	81.1097	500.412
CM008472.1	288680435	288681326	892	288681222	21	12.2347	5.71927	10.3975
CM008472.1	288683612	288686033	2422	288684642	236	355.028	61.6122	352.121
CM008472.1	288715935	288716405	471	288716233	21	12.2347	5.71927	10.3975
CM008472.1	288732340	288732598	259	288732471	40	32.1026	10.6586	30.1134
CM008472.1	288742299	288743174	876	288742535	29	19.9883	7.79901	18.076
CM008472.1	288747589	288748370	782	288747868	93	104.552	24.4369	102.314
CM008472.1	288751480	288754855	3376	288751945	216	316.978	56.4128	314.182
CM008472.1	288755205	288755526	322	288755254	14	5.68121	3.49247	3.97894
CM008472.1	288757998	288758119	122	288758068	10	3.72511	2.85964	2.07887
CM008472.1	288758311	288758469	159	288758433	10	3.72511	2.85964	2.07887
CM008472.1	288764199	288764573	375	288764293	14	6.45384	3.89951	4.71549
CM008472.1	288796481	288797364	884	288796668	20	11.3439	5.45931	9.51811
CM008472.1	288807723	288808228	506	288808027	35	26.4161	9.35881	24.4596
CM008472.1	288816893	288817291	399	288817166	19	10.473	5.19934	8.6593
CM008472.1	288819347	288819557	211	288819431	14	6.45384	3.89951	4.71549
CM008472.1	288842949	288844005	1057	288843758	32	19.8803	7.07993	17.9749
CM008472.1	288900939	288901578	640	288901209	80	85.1832	21.0573	82.9987
CM008472.1	289011141	289011768	628	289011597	44	36.8414	11.6985	34.8284
CM008472.1	289027842	289027987	146	289027943	15	7.20892	4.15947	5.45287
CM008472.1	289033395	289033615	221	289033505	16	7.9897	4.41944	6.21754
CM008472.1	289035316	289035511	196	289035390	18	8.59953	4.42379	6.82633
CM008472.1	289035673	289037053	1381	289035802	74	76.5394	19.4975	74.3806
CM008472.1	289099300	289099476	177	289099416	17	8.79479	4.67941	7.00782
CM008472.1	289116962	289117192	231	289117054	19	10.473	5.19934	8.6593
CM008472.1	289123806	289124076	271	289124028	18	9.62292	4.93937	7.8221
CM008472.1	289159014	289159359	346	289159166	16	7.82375	4.33262	6.0659
CM008472.1	289171431	289174111	2681	289172055	136	173.684	35.6155	171.269
CM008472.1	289174245	289174702	458	289174303	11	4.35954	3.1196	2.6863
CM008472.1	289223240	289223494	255	289223401	14	5.68121	3.49247	3.97894
CM008472.1	289286752	289289061	2310	289287680	269	419.385	70.1911	416.278
CM008472.1	289338485	289338953	469	289338886	20	8.66543	4.1773	6.89066
CM008472.1	289340769	289343569	2801	289342285	293	467.303	76.4303	464.038
CM008472.1	289368514	289371400	2887	289370064	351	586.491	91.5084	582.797
CM008472.1	289487660	289488994	1335	289488797	306	493.618	79.8099	490.262
CM008472.1	289489119	289491993	2875	289489760	155	206.226	40.5549	203.729
CM008472.1	289507695	289508159	465	289507876	43	35.6419	11.4385	33.6347
CM008472.1	289612085	289613766	1682	289613411	59	47.3395	11.9351	45.2832
CM008472.1	289632640	289632775	136	289632717	13	5.72604	3.63954	4.00671
CM008472.1	289636826	289636971	146	289636941	10	3.72511	2.85964	2.07887
CM008472.1	289637187	289637381	195	289637306	13	5.72604	3.63954	4.00671
CM008472.1	289637684	289639210	1527	289638702	204	292.027	52.1781	289.305
CM008472.1	289676070	289678832	2763	289678115	441	779.459	114.905	774.996
CM008472.1	289715104	289715253	150	289715238	12	5.02727	3.37957	3.32909
CM008472.1	289782370	289782717	348	289782584	25	10.9727	4.51437	9.1584
CM008472.1	289816045	289818772	2728	289817704	348	580.219	90.7285	576.548
CM008472.1	289830196	289830323	128	289830285	9	3.12659	2.59967	1.51195
CM008472.1	289891405	289894261	2857	289891988	203	292.669	53.0333	289.942
CM008472.1	289978643	289980610	1968	289978929	34	25.3132	9.09885	23.3635
CM008472.1	290029574	290029710	137	290029676	13	5.01578	3.25964	3.32909
CM008472.1	290032359	290032513	155	290032448	19	10.473	5.19934	8.6593
CM008472.1	290143449	290143576	128	290143478	10	3.72511	2.85964	2.07887
CM008472.1	290154526	290154972	447	290154740	32	22.7706	8.3994	20.8419
CM008472.1	290181778	290182709	932	290182175	122	148.942	31.3069	146.589
CM008472.1	290235678	290236274	597	290235854	47	40.4963	12.4784	38.4664
CM008472.1	290242009	290242933	925	290242350	21	12.2347	5.71927	10.3975
CM008472.1	290261078	290261293	216	290261148	13	5.72604	3.63954	4.00671
CM008472.1	290261492	290261696	205	290261668	11	4.35954	3.1196	2.6863
CM008472.1	290265978	290266119	142	290266016	13	5.72604	3.63954	4.00671
CM008472.1	290275859	290276394	536	290276090	15	7.20892	4.15947	5.45287
CM008472.1	290276996	290277388	393	290277149	23	14.0728	6.23921	12.2145
CM008472.1	290291163	290291395	233	290291288	19	10.473	5.19934	8.6593
CM008472.1	290291559	290292384	826	290292062	37	23.4303	7.55892	21.4946
CM008472.1	290315554	290315721	168	290315658	12	5.02727	3.37957	3.32909
CM008472.1	290322626	290323412	787	290323004	29	19.9883	7.79901	18.076
CM008472.1	290327729	290328303	575	290328177	17	7.83423	4.19096	6.07571
CM008472.1	290328585	290337380	8796	290332714	215	315.095	56.1529	312.305
CM008472.1	290352366	290352530	165	290352451	16	7.9897	4.41944	6.21754
CM008472.1	290436793	290436993	201	290436890	17	8.79479	4.67941	7.00782
CM008472.1	290477441	290478316	876	290477818	126	157.005	33.0158	154.632
CM008472.1	290489800	290490339	540	290490059	22	13.1446	5.97924	11.2966
CM008472.1	290504338	290505494	1157	290505213	43	31.1791	9.43991	29.1959
CM008472.1	290505664	290505889	226	290505768	14	6.45384	3.89951	4.71549
CM008472.1	290531489	290531970	482	290531596	14	5.77868	3.5429	4.05933
CM008472.1	290678569	290679265	697	290678708	17	8.79479	4.67941	7.00782
CM008472.1	290681285	290681556	272	290681320	12	3.53517	2.58595	1.91667
CM008472.1	290682118	290683588	1471	290682477	37	28.2222	9.67204	26.258
CM008472.1	290706634	290706785	152	290706746	19	7.9437	3.97838	6.18454
CM008472.1	290724671	290724991	321	290724837	18	6.16247	3.29896	4.44189
CM008472.1	290741322	290741602	281	290741475	14	6.45384	3.89951	4.71549
CM008472.1	290745029	290745166	138	290745111	14	6.45384	3.89951	4.71549
CM008472.1	290926871	290927094	224	290927005	24	15.0185	6.49918	13.1503
CM008472.1	290944279	290944629	351	290944359	17	8.79479	4.67941	7.00782
CM008472.1	291045770	291046163	394	291046018	31	20.2344	7.4506	18.3219
CM008472.1	291137946	291138123	178	291137992	15	7.20892	4.15947	5.45287
CM008472.1	291153134	291153682	549	291153375	14	6.45384	3.89951	4.71549
CM008472.1	291272981	291273405	425	291273166	28	18.964	7.53904	17.0599
CM008472.1	291343907	291344047	141	291344038	10	3.72511	2.85964	2.07887
CM008472.1	291372438	291373238	801	291372885	44	36.3199	11.4537	34.3122
CM008472.1	291380836	291381710	875	291381305	41	33.2723	10.9186	31.277
CM008472.1	291464239	291464455	217	291464350	18	9.42165	4.83602	7.63243
CM008472.1	291466992	291467612	621	291467467	67	66.7178	17.6778	64.59
CM008472.1	291472598	291472724	127	291472680	14	6.45384	3.89951	4.71549
CM008472.1	291473099	291473222	124	291473133	11	4.35954	3.1196	2.6863
CM008472.1	291504750	291505048	299	291504965	17	8.79479	4.67941	7.00782
CM008472.1	291522830	291523298	469	291522974	39	30.9434	10.3987	28.9605
CM008472.1	291548147	291548891	745	291548770	28	18.964	7.53904	17.0599
CM008472.1	291556775	291557053	279	291556777	13	3.05488	2.28553	1.4696
CM008472.1	291560480	291561325	846	291560960	19	10.473	5.19934	8.6593
CM008472.1	291562987	291563423	437	291563112	13	5.72604	3.63954	4.00671
CM008472.1	291587902	291590055	2154	291589378	373	632.826	97.2277	628.955
CM008472.1	291607283	291609468	2186	291608109	322	526.332	83.9694	522.861
CM008472.1	291609841	291609978	138	291609932	12	5.02727	3.37957	3.32909
CM008472.1	291610139	291610421	283	291610163	13	5.58579	3.56338	3.88456
CM008472.1	291619259	291620024	766	291619483	34	25.3132	9.09885	23.3635
CM008472.1	291646295	291646530	236	291646408	20	11.3439	5.45931	9.51811
CM008472.1	291687303	291689443	2141	291688605	122	150.428	31.9759	148.071
CM008472.1	291704592	291706549	1958	291705409	151	199.287	39.515	196.808
CM008472.1	291718715	291718909	195	291718851	12	5.02727	3.37957	3.32909
CM008472.1	291730743	291731655	913	291731339	36	27.531	9.61878	25.5674
CM008472.1	291742615	291742982	368	291742668	23	11.7878	5.14904	9.96142
CM008472.1	291748741	291748883	143	291748763	12	5.02727	3.37957	3.32909
CM008472.1	291791395	291791907	513	291791625	16	7.9897	4.41944	6.21754
CM008472.1	291815168	291815608	441	291815411	27	17.9544	7.27908	16.0589
CM008472.1	291822771	291822930	160	291822855	16	6.46238	3.64724	4.72357
CM008472.1	291831997	291832907	911	291832260	68	68.1026	17.9377	65.9703
CM008472.1	291848967	291851821	2855	291850428	280	441.238	73.0507	438.059
CM008472.1	291901204	291903134	1931	291902281	189	266.892	49.3937	264.237
CM008472.1	291933629	291933754	126	291933659	13	5.72604	3.63954	4.00671
CM008472.1	291974332	291974754	423	291974647	13	5.72604	3.63954	4.00671
CM008472.1	291976381	291976513	133	291976479	13	5.72604	3.63954	4.00671
CM008472.1	292013724	292013871	148	292013818	11	3.77342	2.79397	2.12575
CM008472.1	292031111	292031421	311	292031229	66	64.5461	17.0533	62.4271
CM008472.1	292039758	292040075	318	292039803	17	8.79479	4.67941	7.00782
CM008472.1	292071132	292071692	561	292071369	34	25.3132	9.09885	23.3635
CM008472.1	292110525	292110654	130	292110556	10	3.72511	2.85964	2.07887
CM008472.1	292139616	292140094	479	292139829	29	19.9883	7.79901	18.076
CM008472.1	292172786	292173658	873	292173389	32	18.6681	6.56433	16.7713
CM008472.1	292217346	292217495	150	292217405	13	5.72604	3.63954	4.00671
CM008472.1	292218083	292218234	152	292218220	11	4.35954	3.1196	2.6863
CM008472.1	292220309	292220429	121	292220374	10	3.6211	2.7998	2.00016
CM008472.1	292223044	292223407	364	292223105	19	10.473	5.19934	8.6593
CM008472.1	292223601	292223992	392	292223851	42	34.4521	11.1786	32.4509
CM008472.1	292224157	292224499	343	292224345	28	18.964	7.53904	17.0599
CM008472.1	292233567	292233839	273	292233656	15	7.20892	4.15947	5.45287
CM008472.1	292234080	292234329	250	292234163	20	11.3439	5.45931	9.51811
CM008472.1	292250492	292250888	397	292250627	28	18.964	7.53904	17.0599
CM008472.1	292256806	292257373	568	292257020	24	15.0185	6.49918	13.1503
CM008472.1	292268769	292269041	273	292268890	15	7.20892	4.15947	5.45287
CM008472.1	292270960	292271739	780	292271587	47	40.4963	12.4784	38.4664
CM008472.1	292272095	292272343	249	292272222	13	5.72604	3.63954	4.00671
CM008472.1	292304078	292305312	1235	292304801	111	132.635	29.1163	130.323
CM008472.1	292358971	292359313	343	292359121	19	9.38665	4.65662	7.5985
CM008472.1	292382412	292382544	133	292382507	12	5.02727	3.37957	3.32909
CM008472.1	292386233	292386587	355	292386338	32	23.1441	8.57891	21.2087
CM008472.1	292396634	292396975	342	292396889	23	14.0728	6.23921	12.2145
CM008472.1	292419638	292420123	486	292419904	23	14.0728	6.23921	12.2145
CM008472.1	292420911	292421043	133	292420972	14	6.45384	3.89951	4.71549
CM008472.1	292421324	292421582	259	292421449	17	8.79479	4.67941	7.00782
CM008472.1	292426078	292426370	293	292426148	12	5.02727	3.37957	3.32909
CM008472.1	292454456	292454709	254	292454591	10	3.72511	2.85964	2.07887
CM008472.1	292467659	292467810	152	292467704	12	5.02727	3.37957	3.32909
CM008472.1	292468023	292469621	1599	292469010	214	313.215	55.8929	310.431
CM008472.1	292469812	292470456	645	292469992	191	268.21	48.8693	265.553
CM008472.1	292475361	292475745	385	292475593	23	14.0728	6.23921	12.2145
CM008472.1	292475921	292476502	582	292476286	19	10.2594	5.09055	8.45648
CM008472.1	292476851	292476989	139	292476951	11	4.35954	3.1196	2.6863
CM008472.1	292478188	292480207	2020	292479234	133	168.646	34.8356	166.243
CM008472.1	292484245	292484724	480	292484586	19	10.473	5.19934	8.6593
CM008472.1	292486186	292486479	294	292486340	22	13.1446	5.97924	11.2966
CM008472.1	292486613	292487005	393	292486687	12	5.02727	3.37957	3.32909
CM008472.1	292487186	292487325	140	292487254	12	4.3792	3.02681	2.70474
CM008472.1	292487510	292489912	2403	292488262	282	445.231	73.5707	442.039
CM008472.1	292502261	292504533	2273	292503363	86	94.0189	22.6171	91.8093
CM008472.1	292505982	292507111	1130	292506393	65	63.9673	17.1578	61.8487
CM008472.1	292540312	292541470	1159	292540581	45	37.5166	11.7083	35.5031
CM008472.1	292542151	292542625	475	292542417	32	21.2365	7.68343	19.316
CM008472.1	292544371	292544544	174	292544395	15	7.20892	4.15947	5.45287
CM008472.1	292559002	292560513	1512	292560284	253	387.949	66.0316	384.942
CM008472.1	292560698	292563224	2527	292561772	249	380.158	64.9917	377.174
CM008472.1	292607322	292607720	399	292607437	28	18.964	7.53904	17.0599
CM008472.1	292651473	292651615	143	292651531	12	5.02727	3.37957	3.32909
CM008472.1	292674784	292674974	191	292674881	16	7.9897	4.41944	6.21754
CM008472.1	292675100	292675899	800	292675403	33	24.2224	8.83888	22.2798
CM008472.1	292679747	292680137	391	292679842	15	7.20892	4.15947	5.45287
CM008472.1	292697587	292699603	2017	292698179	186	261.426	48.6138	258.785
CM008472.1	292736349	292737981	1633	292737543	281	443.233	73.3107	440.048
CM008472.1	292738132	292740186	2055	292738381	392	673.295	102.167	669.267
CM008472.1	292755508	292756283	776	292755848	22	13.1446	5.97924	11.2966
CM008472.1	292773760	292773887	128	292773810	12	5.02727	3.37957	3.32909
CM008472.1	292792847	292794693	1847	292793807	327	536.626	85.2692	533.117
CM008472.1	292798447	292800422	1976	292800001	270	421.364	70.4511	418.25
CM008472.1	292800554	292801890	1337	292801313	203	292.669	53.0333	289.942
CM008472.1	292802095	292806468	4374	292802425	232	347.358	60.5723	344.473
CM008472.1	292806999	292807132	134	292807031	11	4.35954	3.1196	2.6863
CM008472.1	292819899	292821033	1135	292820442	27	17.9544	7.27908	16.0589
CM008472.1	292821221	292822482	1262	292822006	35	22.8255	7.72356	20.8966
CM008472.1	292824143	292824391	249	292824278	14	6.45384	3.89951	4.71549
CM008472.1	292825473	292825613	141	292825496	10	3.72511	2.85964	2.07887
CM008472.1	292830402	292831209	808	292830652	23	14.0728	6.23921	12.2145
CM008472.1	292833180	292833914	735	292833687	25	15.9811	6.75914	14.1033
CM008472.1	292850444	292851050	607	292850901	20	11.3439	5.45931	9.51811
CM008472.1	292858696	292858922	227	292858855	11	4.2435	3.05433	2.59209
CM008472.1	292868983	292869492	510	292869414	18	9.62292	4.93937	7.8221
CM008472.1	292878348	292878469	122	292878425	12	5.02727	3.37957	3.32909
CM008472.1	292878725	292878852	128	292878798	10	3.72511	2.85964	2.07887
CM008472.1	292894846	292895895	1050	292895367	64	62.6018	16.8979	60.4878
CM008472.1	292905740	292905937	198	292905873	14	6.45384	3.89951	4.71549
CM008472.1	292949115	292949518	404	292949232	24	15.0185	6.49918	13.1503
CM008472.1	292950335	292950518	184	292950407	12	3.53517	2.58595	1.91667
CM008472.1	292967212	292968248	1037	292967339	33	24.2224	8.83888	22.2798
CM008472.1	292969866	292970016	151	292969974	14	6.30143	3.81791	4.5794
CM008472.1	292980771	292981374	604	292981076	53	48.0426	14.0382	45.9815
CM008472.1	292985473	292986979	1507	292985900	150	197.56	39.255	195.084
CM008472.1	293006656	293007200	545	293006808	31	22.0787	8.31894	20.1509
CM008472.1	293008217	293008380	164	293008332	15	7.20892	4.15947	5.45287
CM008472.1	293220287	293220641	355	293220549	18	9.62292	4.93937	7.8221
CM008472.1	293272254	293272789	536	293272407	27	17.6425	7.12677	15.7545
CM008472.1	293487276	293487615	340	293487468	15	6.37376	3.7253	4.65085
CM008472.1	293502731	293502868	138	293502809	20	10.1946	4.88945	8.3925
CM008472.1	293604367	293607988	3622	293606702	85	91.5054	21.8894	89.304
CM008472.1	293740623	293741467	845	293741070	42	34.4521	11.1786	32.4509
CM008472.1	293949067	293949407	341	293949137	15	7.20892	4.15947	5.45287
CM008472.1	293980691	293980829	139	293980792	13	5.72604	3.63954	4.00671
CM008472.1	294002057	294002340	284	294002324	10	3.62748	2.80346	2.00645
CM008472.1	294091446	294092053	608	294091763	42	34.4521	11.1786	32.4509
CM008472.1	294107013	294107148	136	294107050	12	5.02727	3.37957	3.32909
CM008472.1	294107287	294107521	235	294107406	54	49.329	14.2982	47.263
CM008472.1	294109636	294109795	160	294109702	19	10.473	5.19934	8.6593
CM008472.1	294137925	294138071	147	294138032	11	4.2435	3.05433	2.59209
CM008472.1	294194624	294195047	424	294194908	19	10.473	5.19934	8.6593
CM008472.1	294202133	294202325	193	294202214	18	9.62292	4.93937	7.8221
CM008472.1	294228180	294228332	153	294228229	15	7.20892	4.15947	5.45287
CM008472.1	294257679	294257938	260	294257827	13	5.66952	3.60878	3.96815
CM008472.1	294259012	294259155	144	294259068	12	5.02727	3.37957	3.32909
CM008472.1	294259649	294260714	1066	294260493	28	18.964	7.53904	17.0599
CM008472.1	294260980	294261767	788	294261627	33	24.2224	8.83888	22.2798
CM008472.1	294261909	294263170	1262	294262666	33	24.2224	8.83888	22.2798
CM008472.1	294264413	294264903	491	294264705	24	15.0185	6.49918	13.1503
CM008472.1	294271718	294271953	236	294271854	19	10.473	5.19934	8.6593
CM008472.1	294294595	294294730	136	294294706	14	4.66722	2.98379	2.99143
CM008472.1	294309605	294309753	149	294309663	10	3.72511	2.85964	2.07887
CM008472.1	294450807	294450932	126	294450853	9	3.12659	2.59967	1.51195
CM008472.1	294451532	294452765	1234	294451907	32	23.1441	8.57891	21.2087
CM008472.1	294507543	294507980	438	294507687	23	14.0728	6.23921	12.2145
CM008472.1	294537523	294539245	1723	294538135	305	491.585	79.5499	488.237
CM008472.1	294580756	294581475	720	294581092	45	38.0504	11.9585	36.0317
CM008472.1	294600615	294600986	372	294600736	18	9.62292	4.93937	7.8221
CM008472.1	294623317	294623763	447	294623629	14	6.45384	3.89951	4.71549
CM008472.1	294624528	294625909	1382	294625708	162	218.474	42.3746	215.946
CM008472.1	294626048	294631901	5854	294627862	228	339.717	59.5324	336.855
CM008472.1	294676211	294676346	136	294676280	11	4.35954	3.1196	2.6863
CM008472.1	294692433	294692830	398	294692721	26	16.9599	7.01911	15.0731
CM008472.1	294693233	294694246	1014	294693736	68	68.1026	17.9377	65.9703
CM008472.1	294699040	294699203	164	294699176	11	4.35954	3.1196	2.6863
CM008472.1	294706761	294706936	176	294706889	11	4.35954	3.1196	2.6863
CM008472.1	294724578	294725248	671	294724849	13	5.58579	3.56338	3.88456
CM008472.1	294738555	294739105	551	294738628	21	12.2347	5.71927	10.3975
CM008472.1	294755244	294755483	240	294755275	12	4.3792	3.02681	2.70474
CM008472.1	294774401	294774549	149	294774522	13	5.72604	3.63954	4.00671
CM008472.1	294779620	294779870	251	294779747	20	11.3439	5.45931	9.51811
CM008472.1	294811923	294812185	263	294811957	11	4.35954	3.1196	2.6863
CM008472.1	294879324	294879937	614	294879691	42	34.4521	11.1786	32.4509
CM008472.1	294891899	294892161	263	294892104	16	7.9897	4.41944	6.21754
CM008472.1	294908417	294908578	162	294908467	17	8.79479	4.67941	7.00782
CM008472.1	294928501	294930439	1939	294929615	209	303.845	54.5931	301.087
CM008472.1	294931065	294933613	2549	294931686	32	23.1441	8.57891	21.2087
CM008472.1	294933752	294933926	175	294933827	15	7.04432	4.07244	5.30357
CM008472.1	294934415	294934585	171	294934506	12	5.02727	3.37957	3.32909
CM008472.1	295043061	295043416	356	295043193	21	7.04557	3.389	5.3048
CM008472.1	295054471	295056273	1803	295054791	381	649.816	99.3074	645.879
CM008472.1	295057085	295060379	3295	295057989	27	15.2348	6.00721	13.3662
CM008472.1	295295261	295295482	222	295295372	23	14.0728	6.23921	12.2145
CM008472.1	295308162	295309339	1178	295308626	70	60.6987	14.1233	58.5935
CM008472.1	295322641	295323349	709	295323000	22	13.1446	5.97924	11.2966
CM008472.1	295517445	295517611	167	295517540	13	5.72604	3.63954	4.00671
CM008472.1	295714473	295714867	395	295714547	12	4.89915	3.30886	3.22123
CM008472.1	295787497	295787920	424	295787717	13	5.01578	3.25964	3.32909
CM008472.1	295809719	295810157	439	295810041	38	27.5072	9.08042	25.5494
CM008472.1	295833995	295834216	222	295834127	24	15.0185	6.49918	13.1503
CM008472.1	295835785	295835946	162	295835819	12	4.89915	3.30886	3.22123
CM008472.1	295839844	295842996	3153	295840344	317	516.071	82.6695	512.636
CM008472.1	295843469	295844189	721	295843853	18	7.24268	3.77946	5.4864
CM008472.1	295899542	295899689	148	295899584	12	4.89915	3.30886	3.22123
CM008472.1	295916053	295916194	142	295916128	13	5.72604	3.63954	4.00671
CM008472.1	295921758	295922072	315	295921949	12	5.02727	3.37957	3.32909
CM008472.1	295929650	295929823	174	295929664	11	4.35954	3.1196	2.6863
CM008472.1	295936251	295936688	438	295936412	43	35.6419	11.4385	33.6347
CM008472.1	295938384	295938932	549	295938670	36	27.531	9.61878	25.5674
CM008472.1	295946517	295947371	855	295947024	28	18.6398	7.38129	16.7431
CM008472.1	295953686	295953810	125	295953727	12	5.02727	3.37957	3.32909
CM008472.1	295954072	295954247	176	295954163	16	7.9897	4.41944	6.21754
CM008472.1	295959932	295962357	2426	295961387	310	501.763	80.8498	498.379
CM008472.1	295962505	295963264	760	295962693	120	147.16	31.456	144.811
CM008472.1	295967688	295967829	142	295967766	15	7.20892	4.15947	5.45287
CM008472.1	295971153	295971297	145	295971184	10	3.72511	2.85964	2.07887
CM008472.1	295971819	295972560	742	295972051	39	28.5923	9.31325	26.6278
CM008472.1	296004365	296004491	127	296004427	12	4.89915	3.30886	3.22123
CM008472.1	296032628	296032783	156	296032680	12	5.02727	3.37957	3.32909
CM008472.1	296052007	296055012	3006	296054532	319	520.171	83.1894	516.722
CM008472.1	296055261	296057012	1752	296055907	257	395.768	67.0715	392.737
CM008472.1	296078259	296078437	179	296078385	15	7.20892	4.15947	5.45287
CM008472.1	296088398	296088718	321	296088500	12	4.3792	3.02681	2.70474
CM008472.1	296095007	296095591	585	296095297	33	24.2224	8.83888	22.2798
CM008472.1	296108887	296109033	147	296108961	15	7.20892	4.15947	5.45287
CM008472.1	296118636	296120391	1756	296119764	63	52.1046	12.7308	50.0286
CM008472.1	296141704	296143649	1946	296143101	152	201.018	39.775	198.534
CM008472.1	296181079	296182452	1374	296181487	31	22.0787	8.31894	20.1509
CM008472.1	296214237	296214655	419	296214594	21	11.0224	5.12229	9.20753
CM008472.1	296215052	296215181	130	296215131	14	6.45384	3.89951	4.71549
CM008472.1	296219331	296219742	412	296219502	18	8.59953	4.42379	6.82633
CM008472.1	296234550	296237497	2948	296236210	375	637.066	97.7476	633.179
CM008472.1	296242210	296242703	494	296242304	13	5.72604	3.63954	4.00671
CM008472.1	296257120	296257257	138	296257170	11	4.2435	3.05433	2.59209
CM008472.1	296257775	296257907	133	296257887	11	3.36764	2.57452	1.74986
CM008472.1	296265051	296265546	496	296265179	18	9.62292	4.93937	7.8221
CM008472.1	296268112	296268562	451	296268449	24	15.0185	6.49918	13.1503
CM008472.1	296269759	296270487	729	296270081	48	41.7326	12.7384	39.6974
CM008472.1	296272017	296272916	900	296272388	79	83.7288	20.7974	81.5486
CM008472.1	296296379	296297212	834	296297116	16	7.9897	4.41944	6.21754
CM008472.1	296297543	296297666	124	296297641	10	3.72511	2.85964	2.07887
CM008472.1	296350961	296351113	153	296351047	10	3.72511	2.85964	2.07887
CM008472.1	296351275	296351546	272	296351471	13	5.01578	3.25964	3.32909
CM008472.1	296385029	296385186	158	296385157	12	4.89915	3.30886	3.22123
CM008472.1	296386783	296387181	399	296387070	20	11.1181	5.34507	9.30241
CM008472.1	296400186	296400475	290	296400292	14	6.30143	3.81791	4.5794
CM008472.1	296418716	296419082	367	296418999	14	6.45384	3.89951	4.71549
CM008472.1	296426329	296426679	351	296426443	18	9.62292	4.93937	7.8221
CM008472.1	296438384	296439360	977	296438536	20	11.3439	5.45931	9.51811
CM008472.1	296439855	296440166	312	296440013	14	6.45384	3.89951	4.71549
CM008472.1	296440567	296444898	4332	296444297	204	294.526	53.2932	291.795
CM008472.1	296468226	296468377	152	296468290	13	5.72604	3.63954	4.00671
CM008472.1	296472366	296472488	123	296472435	12	5.02727	3.37957	3.32909
CM008472.1	296529495	296530979	1485	296530617	152	201.018	39.775	198.534
CM008472.1	296531139	296531603	465	296531431	199	285.26	51.9934	282.555
CM008472.1	296531837	296533263	1427	296532192	172	236.197	44.9743	233.622
CM008472.1	296575584	296575937	354	296575750	48	41.7326	12.7384	39.6974
CM008472.1	296590626	296591400	775	296590974	36	27.531	9.61878	25.5674
CM008472.1	296627419	296627601	183	296627488	14	6.45384	3.89951	4.71549
CM008472.1	296640497	296641888	1392	296641676	41	33.2723	10.9186	31.277
CM008472.1	296663630	296663776	147	296663668	15	7.05442	4.07776	5.31362
CM008472.1	296674152	296674530	379	296674343	18	9.62292	4.93937	7.8221
CM008472.1	296675171	296675666	496	296675363	28	18.964	7.53904	17.0599
CM008472.1	296795305	296798735	3431	296795827	156	207.967	40.8148	205.466
CM008472.1	296799045	296799854	810	296799492	67	66.7178	17.6778	64.59
CM008472.1	296800475	296800636	162	296800541	15	7.20892	4.15947	5.45287
CM008472.1	296804172	296804712	541	296804440	24	15.0185	6.49918	13.1503
CM008472.1	296831132	296831696	565	296831274	14	6.45384	3.89951	4.71549
CM008472.1	296850986	296852386	1401	296851207	32	23.1441	8.57891	21.2087
CM008472.1	296861852	296862521	670	296862126	144	187.255	37.6952	184.806
CM008472.1	296876278	296878761	2484	296877841	353	590.68	92.0283	586.97
CM008472.1	296881118	296881320	203	296881175	11	4.35954	3.1196	2.6863
CM008472.1	296889232	296889855	624	296889731	19	10.473	5.19934	8.6593
CM008472.1	296905437	296905674	238	296905593	11	4.35954	3.1196	2.6863
CM008472.1	296921570	296921718	149	296921597	11	4.35954	3.1196	2.6863
CM008472.1	296955173	296956010	838	296955640	37	28.6573	9.87875	26.6871
CM008472.1	296956157	296956372	216	296956274	14	6.45384	3.89951	4.71549
CM008472.1	296956544	296956715	172	296956638	27	17.9544	7.27908	16.0589
CM008472.1	296974422	296974586	165	296974503	16	7.9897	4.41944	6.21754
CM008472.1	297000280	297000446	167	297000323	10	3.72511	2.85964	2.07887
CM008472.1	297015122	297015274	153	297015149	13	5.72604	3.63954	4.00671
CM008472.1	297078160	297078376	217	297078280	21	11.5222	5.36465	9.69642
CM008472.1	297093292	297093423	132	297093361	9	3.12659	2.59967	1.51195
CM008472.1	297111015	297111207	193	297111146	16	7.9897	4.41944	6.21754
CM008472.1	297117039	297117647	609	297117247	31	20.9965	7.80312	19.083
CM008472.1	297130805	297131148	344	297131058	19	10.473	5.19934	8.6593
CM008472.1	297131407	297131606	200	297131514	21	12.2347	5.71927	10.3975
CM008472.1	297140426	297141173	748	297140948	44	36.8414	11.6985	34.8284
CM008472.1	297166216	297166793	578	297166444	11	4.35954	3.1196	2.6863
CM008472.1	297169010	297170935	1926	297170670	126	157.005	33.0158	154.632
CM008472.1	297206754	297208566	1813	297207553	169	212.628	36.4724	210.117
CM008472.1	297211836	297212820	985	297212432	79	83.7288	20.7974	81.5486
CM008472.1	297220507	297220839	333	297220719	32	23.1441	8.57891	21.2087
CM008472.1	297253974	297254804	831	297254290	56	51.9252	14.8181	49.8493
CM008472.1	297297119	297298128	1010	297297555	107	126.279	28.0764	123.983
CM008472.1	297330453	297331057	605	297330883	39	30.9434	10.3987	28.9605
CM008472.1	297362906	297363638	733	297363357	44	36.8414	11.6985	34.8284
CM008472.1	297376891	297377237	347	297377004	25	14.5163	6.05361	12.6571
CM008472.1	297390908	297391840	933	297391185	58	48.4519	12.6581	46.3907
CM008472.1	297406374	297406502	129	297406427	11	3.36764	2.57452	1.74986
CM008472.1	297425285	297425477	193	297425415	10	3.72511	2.85964	2.07887
CM008472.1	297440988	297442386	1399	297441448	101	116.865	26.5166	114.593
CM008472.1	297450711	297451988	1278	297451191	54	49.329	14.2982	47.263
CM008472.1	297486456	297486731	276	297486609	17	7.15961	3.86178	5.4176
CM008472.1	297493608	297493957	350	297493730	18	9.62292	4.93937	7.8221
CM008472.1	297495779	297496220	442	297496098	94	106.076	24.6969	103.833
CM008472.1	297496614	297497970	1357	297496883	147	192.394	38.4751	189.932
CM008472.1	297501350	297501820	471	297501554	21	12.2347	5.71927	10.3975
CM008472.1	297513238	297513940	703	297513764	45	38.0504	11.9585	36.0317
CM008472.1	297518353	297519060	708	297518926	25	15.9811	6.75914	14.1033
CM008472.1	297525158	297525315	158	297525262	12	5.02727	3.37957	3.32909
CM008472.1	297561810	297562028	219	297561961	14	6.45384	3.89951	4.71549
CM008472.1	297575943	297576523	581	297576261	20	11.3439	5.45931	9.51811
CM008472.1	297587851	297588191	341	297588047	14	6.45384	3.89951	4.71549
CM008472.1	297600134	297600618	485	297600264	42	34.4521	11.1786	32.4509
CM008472.1	297614901	297615767	867	297615294	62	59.8908	16.3779	57.7861
CM008472.1	297638337	297638553	217	297638445	16	7.9897	4.41944	6.21754
CM008472.1	297647829	297648217	389	297648003	25	15.9811	6.75914	14.1033
CM008472.1	297657126	297657659	534	297657447	40	31.6305	10.4356	29.6469
CM008472.1	297709127	297709346	220	297709259	24	15.0185	6.49918	13.1503
CM008472.1	297716325	297716621	297	297716543	13	5.72604	3.63954	4.00671
CM008472.1	297719834	297720296	463	297719890	17	8.79479	4.67941	7.00782
CM008472.1	297727645	297728462	818	297728117	80	85.1832	21.0573	82.9987
CM008472.1	297730239	297730794	556	297730431	23	14.0728	6.23921	12.2145
CM008472.1	297760110	297760463	354	297760276	30	17.9806	6.65084	16.0849
CM008472.1	297773979	297774148	170	297774098	19	10.473	5.19934	8.6593
CM008472.1	297808563	297808720	158	297808659	11	4.35954	3.1196	2.6863
CM008472.1	297808962	297809174	213	297809026	17	8.79479	4.67941	7.00782
CM008472.1	297813056	297813203	148	297813146	12	5.02727	3.37957	3.32909
CM008472.1	297851572	297851756	185	297851682	12	5.02727	3.37957	3.32909
CM008472.1	297880309	297880457	149	297880434	12	5.02727	3.37957	3.32909
CM008472.1	297976242	297976697	456	297976424	23	14.0728	6.23921	12.2145
CM008472.1	298076097	298076595	499	298076460	17	8.79479	4.67941	7.00782
CM008472.1	298085204	298086248	1045	298085901	60	50.889	13.0871	48.8179
CM008472.1	298095424	298097207	1784	298096517	103	119.987	27.0366	117.707
CM008472.1	298153875	298154747	873	298154188	26	16.6604	6.87224	14.7814
CM008472.1	298164496	298164973	478	298164642	34	25.3132	9.09885	23.3635
CM008472.1	298167828	298168292	465	298168128	17	8.79479	4.67941	7.00782
CM008472.1	298178378	298178666	289	298178508	24	15.0185	6.49918	13.1503
CM008472.1	298187251	298187426	176	298187360	11	4.35954	3.1196	2.6863
CM008472.1	298234845	298235078	234	298234954	19	10.473	5.19934	8.6593
CM008472.1	298259458	298260287	830	298259811	64	62.6018	16.8979	60.4878
CM008472.1	298266788	298267671	884	298267122	124	153.71	32.4959	151.344
CM008472.1	298273421	298273579	159	298273538	15	7.20892	4.15947	5.45287
CM008472.1	298273706	298274027	322	298273967	12	5.02727	3.37957	3.32909
CM008472.1	298275458	298275916	459	298275747	27	17.9544	7.27908	16.0589
CM008472.1	298283185	298283886	702	298283458	32	23.1441	8.57891	21.2087
CM008472.1	298288051	298288452	402	298288149	20	11.1181	5.34507	9.30241
CM008472.1	298321104	298321338	235	298321164	14	6.45384	3.89951	4.71549
CM008472.1	298357663	298359462	1800	298358824	252	385.999	65.7717	382.998
CM008472.1	298359622	298360281	660	298359804	241	364.658	62.912	361.722
CM008472.1	298391575	298391847	273	298391700	15	7.20892	4.15947	5.45287
CM008472.1	298403670	298403805	136	298403788	12	4.3792	3.02681	2.70474
CM008472.1	298404996	298405359	364	298405077	21	12.2347	5.71927	10.3975
CM008472.1	298467378	298468426	1049	298467694	82	88.1078	21.5773	85.915
CM008472.1	298470836	298471786	951	298471309	30	21.0267	8.05898	19.1065
CM008472.1	298535036	298535562	527	298535433	20	11.3439	5.45931	9.51811
CM008472.1	298626034	298626171	138	298626102	15	7.04432	4.07244	5.30357
CM008472.1	298636366	298636837	472	298636650	29	18.6501	7.16073	16.7534
CM008472.1	298659519	298659680	162	298659628	11	4.35954	3.1196	2.6863
CM008472.1	298713744	298714227	484	298713927	39	30.9434	10.3987	28.9605
CM008472.1	298714471	298714943	473	298714756	45	37.5166	11.7083	35.5031
CM008472.1	298780599	298780828	230	298780740	14	4.24657	2.78124	2.59497
CM008472.1	298812450	298812649	200	298812502	13	5.72604	3.63954	4.00671
CM008472.1	298902029	298902627	599	298902346	36	27.531	9.61878	25.5674
CM008472.1	298973182	298973399	218	298973240	10	3.72511	2.85964	2.07887
CM008472.1	299104347	299104543	197	299104456	15	7.20892	4.15947	5.45287
CM008472.1	299117828	299118090	263	299117917	15	7.20892	4.15947	5.45287
CM008472.1	299133440	299133766	327	299133513	20	11.3439	5.45931	9.51811
CM008472.1	299135023	299136136	1114	299135317	39	30.9434	10.3987	28.9605
CM008472.1	299152941	299153206	266	299153053	15	7.04432	4.07244	5.30357
CM008472.1	299155520	299156032	513	299155929	29	19.9883	7.79901	18.076
CM008472.1	299168654	299169530	877	299169090	44	36.8414	11.6985	34.8284
CM008472.1	299175216	299176040	825	299175814	34	25.3132	9.09885	23.3635
CM008472.1	299184984	299185726	743	299185285	39	26.9168	8.58173	24.9597
CM008472.1	299189227	299191643	2417	299190877	182	254.17	47.574	251.548
CM008472.1	299192466	299193318	853	299192655	101	116.865	26.5166	114.593
CM008472.1	299209784	299210345	562	299210037	41	33.2723	10.9186	31.277
CM008472.1	299211931	299213030	1100	299212447	28	18.964	7.53904	17.0599
CM008472.1	299255581	299255853	273	299255703	17	8.79479	4.67941	7.00782
CM008472.1	299340056	299340422	367	299340374	14	6.45384	3.89951	4.71549
CM008472.1	299344364	299345176	813	299344508	93	104.552	24.4369	102.314
CM008472.1	299360424	299361420	997	299360937	69	69.4936	18.1977	67.3569
CM008472.1	299458051	299458656	606	299458343	38	29.7949	10.1387	27.8182
CM008472.1	299498608	299498790	183	299498662	19	7.33771	3.70832	5.58128
CM008472.1	299507323	299508413	1091	299507794	159	213.209	41.5947	210.694
CM008472.1	299543434	299543921	488	299543555	17	8.79479	4.67941	7.00782
CM008472.1	299562722	299563094	373	299562796	12	5.02727	3.37957	3.32909
CM008472.1	299699138	299699536	399	299699488	14	6.45384	3.89951	4.71549
CM008472.1	299743217	299743588	372	299743456	18	9.42165	4.83602	7.63243
CM008472.1	299933617	299933895	279	299933834	15	7.20892	4.15947	5.45287
CM008472.1	300017744	300018738	995	300018176	156	207.967	40.8148	205.466
CM008472.1	300019180	300019765	586	300019334	79	83.7288	20.7974	81.5486
CM008472.1	300020002	300021570	1569	300021267	75	77.966	19.7575	75.803
CM008472.1	300029259	300029393	135	300029339	10	3.72511	2.85964	2.07887
CM008472.1	300060974	300061106	133	300060987	11	4.35954	3.1196	2.6863
CM008472.1	300352241	300352367	127	300352318	10	3.72511	2.85964	2.07887
CM008472.1	300407418	300407554	137	300407479	11	4.35954	3.1196	2.6863
CM008472.1	300538768	300539543	776	300539219	26	14.349	5.79267	12.4902
CM008472.1	300547794	300548118	325	300547970	24	15.0185	6.49918	13.1503
CM008472.1	300552559	300552882	324	300552708	17	8.60576	4.58149	6.83158
CM008472.1	300618841	300619088	248	300618997	21	10.1667	4.71995	8.3654
CM008472.1	300619325	300620814	1490	300620165	248	378.214	64.7318	375.236
CM008472.1	300670683	300672612	1930	300671174	268	417.408	69.9311	414.307
CM008472.1	300682924	300683516	593	300683374	24	12.625	5.36358	10.7872
CM008472.1	300723495	300724610	1116	300724140	36	27.531	9.61878	25.5674
CM008472.1	300727929	300728174	246	300727962	13	3.70301	2.59582	2.07887
CM008472.1	300729322	300729470	149	300729432	12	5.02727	3.37957	3.32909
CM008472.1	300834806	300835566	761	300835247	132	166.973	34.5756	164.575
CM008472.1	300845388	300845533	146	300845462	13	5.72604	3.63954	4.00671
CM008472.1	300848522	300850696	2175	300850154	361	553.451	72.0087	549.879
CM008472.1	300859605	300859825	221	300859681	17	8.79479	4.67941	7.00782
CM008472.1	300874741	300875460	720	300875043	36	27.531	9.61878	25.5674
CM008472.1	300881530	300881880	351	300881651	20	11.3439	5.45931	9.51811
CM008472.1	300885473	300885865	393	300885680	32	23.1441	8.57891	21.2087
CM008472.1	300889760	300890678	919	300890362	73	75.1184	19.2376	72.9639
CM008472.1	300897623	300897792	170	300897724	18	9.62292	4.93937	7.8221
CM008472.1	300898194	300898356	163	300898232	11	4.35954	3.1196	2.6863
CM008472.1	300901308	300902187	880	300901552	36	27.531	9.61878	25.5674
CM008472.1	300908434	300913108	4675	300909365	350	584.399	91.2484	580.713
CM008472.1	300915935	300916110	176	300916040	14	6.45384	3.89951	4.71549
CM008472.1	300921089	300921670	582	300921550	13	5.72604	3.63954	4.00671
CM008472.1	300924763	300924948	186	300924834	15	7.20892	4.15947	5.45287
CM008472.1	300931472	300932025	554	300931575	15	7.20892	4.15947	5.45287
CM008472.1	300932556	300932763	208	300932635	16	7.9897	4.41944	6.21754
CM008472.1	300935022	300935463	442	300935328	16	7.9897	4.41944	6.21754
CM008472.1	300935805	300935985	181	300935876	15	7.20892	4.15947	5.45287
CM008472.1	300939982	300940245	264	300940064	11	4.2435	3.05433	2.59209
CM008472.1	300944678	300945174	497	300944907	17	8.79479	4.67941	7.00782
CM008472.1	300949853	300950317	465	300950132	20	11.1181	5.34507	9.30241
CM008472.1	300964111	300964897	787	300964359	59	55.8757	15.598	53.7852
CM008472.1	300972159	300973071	913	300972940	60	57.2071	15.858	55.1118
CM008472.1	300973202	300974661	1460	300973754	331	544.886	86.309	541.346
CM008472.1	300985345	300987028	1684	300986700	280	441.238	73.0507	438.059
CM008472.1	300987656	300989682	2027	300988450	188	265.068	49.1338	262.417
CM008472.1	300990220	300991005	786	300990914	14	6.45384	3.89951	4.71549
CM008472.1	300991216	300991710	495	300991268	16	7.9897	4.41944	6.21754
CM008472.1	300992350	300993762	1413	300993383	42	34.4521	11.1786	32.4509
CM008472.1	300995719	300995959	241	300995866	13	5.72604	3.63954	4.00671
CM008472.1	301000357	301001196	840	301000462	18	9.62292	4.93937	7.8221
CM008472.1	301001445	301002254	810	301002139	28	18.964	7.53904	17.0599
CM008472.1	301003554	301004649	1096	301004223	38	29.7949	10.1387	27.8182
CM008472.1	301005846	301006681	836	301006277	35	26.4161	9.35881	24.4596
CM008472.1	301025938	301026278	341	301026147	14	6.45384	3.89951	4.71549
CM008472.1	301026875	301027116	242	301026974	14	6.45384	3.89951	4.71549
CM008472.1	301034777	301035611	835	301035078	28	18.964	7.53904	17.0599
CM008472.1	301036722	301036919	198	301036817	11	4.35954	3.1196	2.6863
CM008472.1	301090830	301091023	194	301090931	12	5.02727	3.37957	3.32909
CM008472.1	301113304	301113509	206	301113343	13	4.08694	2.78487	2.43771
CM008472.1	301116417	301116601	185	301116453	13	5.72604	3.63954	4.00671
CM008472.1	301117822	301117970	149	301117921	12	4.3792	3.02681	2.70474
CM008472.1	301121334	301123107	1774	301122665	171	234.413	44.7143	231.843
CM008472.1	301203088	301205480	2393	301204089	333	549.023	86.829	545.468
CM008472.1	301243614	301243795	182	301243649	9	3.04018	2.5486	1.45496
CM008472.1	301278040	301278412	373	301278341	29	19.9883	7.79901	18.076
CM008473.1	45373	47206	1834	46343	143	164.361	28.6443	161.971
CM008473.1	58905	59263	359	59063	18	9.62292	4.93937	7.8221
CM008473.1	83947	86091	2145	85164	128	160.314	33.5357	157.933
CM008473.1	86295	87391	1097	86561	203	292.669	53.0333	289.942
CM008473.1	105360	106609	1250	106237	167	227.303	43.6745	224.752
CM008473.1	125791	127617	1827	127162	115	139.054	30.1562	136.725
CM008473.1	136152	136276	125	136250	11	4.2435	3.05433	2.59209
CM008473.1	138558	139511	954	139189	112	134.234	29.3763	131.918
CM008473.1	206647	207965	1319	207557	192	272.379	50.1736	269.709
CM008473.1	217977	218414	438	218090	15	7.20892	4.15947	5.45287
CM008473.1	218846	218977	132	218850	10	3.20064	2.56114	1.58404
CM008473.1	226236	227106	871	226714	29	19.9883	7.79901	18.076
CM008473.1	228319	228613	295	228357	10	3.72511	2.85964	2.07887
CM008473.1	228956	230106	1151	229654	199	285.26	51.9934	282.555
CM008473.1	230653	231787	1135	230951	215	315.095	56.1529	312.305
CM008473.1	244435	244560	126	244517	9	3.12659	2.59967	1.51195
CM008473.1	252260	252474	215	252303	12	4.89915	3.30886	3.22123
CM008473.1	252656	254395	1740	254113	77	80.8364	20.2774	78.6647
CM008473.1	254795	255249	455	255173	20	11.3439	5.45931	9.51811
CM008473.1	255575	256680	1106	256482	141	182.143	36.9153	179.706
CM008473.1	260854	261542	689	261352	46	39.2688	12.2185	37.2445
CM008473.1	269098	269509	412	269219	13	5.72604	3.63954	4.00671
CM008473.1	309937	310680	744	310123	39	30.9434	10.3987	28.9605
CM008473.1	336975	337267	293	337071	15	7.20892	4.15947	5.45287
CM008473.1	340402	340526	125	340514	10	3.72511	2.85964	2.07887
CM008473.1	348178	348405	228	348267	10	3.20064	2.56114	1.58404
CM008473.1	364655	365260	606	364937	31	22.0787	8.31894	20.1509
CM008473.1	398584	398958	375	398604	13	5.01578	3.25964	3.32909
CM008473.1	421355	421544	190	421465	15	7.20892	4.15947	5.45287
CM008473.1	456500	458279	1780	457252	67	66.7178	17.6778	64.59
CM008473.1	504702	505958	1257	505629	112	134.234	29.3763	131.918
CM008473.1	512549	513124	576	512762	58	54.5516	15.3381	52.4659
CM008473.1	518908	521108	2201	519937	280	441.238	73.0507	438.059
CM008473.1	531527	532397	871	532095	65	63.9673	17.1578	61.8487
CM008473.1	532573	532698	126	532600	13	5.72604	3.63954	4.00671
CM008473.1	560834	561371	538	561217	37	28.6573	9.87875	26.6871
CM008473.1	569078	569215	138	569138	12	5.02727	3.37957	3.32909
CM008473.1	605153	606690	1538	606194	69	69.4936	18.1977	67.3569
CM008473.1	612596	613408	813	612827	65	59.9669	15.3669	57.8621
CM008473.1	619078	619961	884	619662	71	72.294	18.7176	70.1483
CM008473.1	620277	621806	1530	620729	123	152.067	32.2359	149.706
CM008473.1	623958	624218	261	624074	25	15.9811	6.75914	14.1033
CM008473.1	633837	634094	258	633937	18	9.62292	4.93937	7.8221
CM008473.1	637584	639970	2387	638492	72	73.7033	18.9776	71.5532
CM008473.1	641370	641707	338	641541	18	9.62292	4.93937	7.8221
CM008473.1	653853	654255	403	653964	14	6.45384	3.89951	4.71549
CM008473.1	658693	659020	328	658854	44	36.8414	11.6985	34.8284
CM008473.1	684745	685523	779	685017	26	16.9599	7.01911	15.0731
CM008473.1	686364	686754	391	686668	22	10.1674	4.57514	8.3659
CM008473.1	693514	694069	556	693920	45	38.0504	11.9585	36.0317
CM008473.1	694337	694669	333	694443	25	15.9811	6.75914	14.1033
CM008473.1	729209	729420	212	729357	24	15.0185	6.49918	13.1503
CM008473.1	737014	737341	328	737079	17	8.79479	4.67941	7.00782
CM008473.1	742349	742608	260	742476	29	19.9883	7.79901	18.076
CM008473.1	773706	774360	655	773934	215	315.095	56.1529	312.305
CM008473.1	790410	791474	1065	790779	49	39.9926	11.6416	37.9677
CM008473.1	803527	803956	430	803816	31	22.0787	8.31894	20.1509
CM008473.1	808703	809278	576	809119	51	44.8857	13.2354	42.8394
CM008473.1	811862	811989	128	811978	11	4.35954	3.1196	2.6863
CM008473.1	821885	822105	221	821966	12	4.3792	3.02681	2.70474
CM008473.1	822296	822619	324	822382	17	8.79479	4.67941	7.00782
CM008473.1	837675	837871	197	837778	29	19.9883	7.79901	18.076
CM008473.1	861085	861441	357	861343	14	6.45384	3.89951	4.71549
CM008473.1	874517	875438	922	874877	94	106.076	24.6969	103.833
CM008473.1	883596	884751	1156	884084	108	127.862	28.3364	125.562
CM008473.1	889314	891409	2096	890430	96	109.136	25.2168	106.885
CM008473.1	898421	898606	186	898559	15	5.78926	3.43269	4.06939
CM008473.1	921651	921815	165	921751	24	15.0185	6.49918	13.1503
CM008473.1	930574	931161	588	930801	79	83.7288	20.7974	81.5486
CM008473.1	933043	933677	635	933531	18	9.62292	4.93937	7.8221
CM008473.1	937828	938189	362	938015	13	5.72604	3.63954	4.00671
CM008473.1	939077	939461	385	939367	17	8.79479	4.67941	7.00782
CM008473.1	940670	941382	713	941096	17	8.79479	4.67941	7.00782
CM008473.1	974363	975541	1179	974913	77	80.8364	20.2774	78.6647
CM008473.1	975791	976011	221	975939	19	10.473	5.19934	8.6593
CM008473.1	1012270	1012415	146	1012286	12	5.02727	3.37957	3.32909
CM008473.1	1048487	1048822	336	1048582	26	16.9599	7.01911	15.0731
CM008473.1	1063240	1063770	531	1063315	16	6.46238	3.64724	4.72357
CM008473.1	1110996	1111333	338	1111119	15	7.20892	4.15947	5.45287
CM008473.1	1119325	1119761	437	1119543	32	23.1441	8.57891	21.2087
CM008473.1	1132769	1133562	794	1133398	33	24.2224	8.83888	22.2798
CM008473.1	1147226	1147815	590	1147628	15	7.20892	4.15947	5.45287
CM008473.1	1164733	1165047	315	1164897	14	6.45384	3.89951	4.71549
CM008473.1	1165195	1165600	406	1165319	23	14.0728	6.23921	12.2145
CM008473.1	1166004	1166201	198	1166130	12	5.02727	3.37957	3.32909
CM008473.1	1242079	1243376	1298	1242660	93	87.5017	17.4291	85.3126
CM008473.1	1287249	1287431	183	1287327	21	10.1667	4.71995	8.3654
CM008473.1	1318168	1318882	715	1318727	35	26.4161	9.35881	24.4596
CM008473.1	1319310	1319656	347	1319430	17	8.79479	4.67941	7.00782
CM008473.1	1324786	1325136	351	1324900	15	7.20892	4.15947	5.45287
CM008473.1	1325328	1326025	698	1325898	32	23.1441	8.57891	21.2087
CM008473.1	1326181	1326789	609	1326261	20	11.3439	5.45931	9.51811
CM008473.1	1327972	1328258	287	1328178	21	12.2347	5.71927	10.3975
CM008473.1	1443400	1443841	442	1443697	15	7.04432	4.07244	5.30357
CM008473.1	1481569	1482248	680	1482081	69	69.4936	18.1977	67.3569
CM008473.1	1482372	1482539	168	1482508	10	3.20064	2.56114	1.58404
CM008473.1	1484102	1484479	378	1484242	29	19.9883	7.79901	18.076
CM008473.1	1485387	1485524	138	1485449	9	3.12659	2.59967	1.51195
CM008473.1	1485688	1486738	1051	1486215	42	34.4521	11.1786	32.4509
CM008473.1	1528573	1530093	1521	1529169	404	699.061	105.287	694.931
CM008473.1	1574947	1575205	259	1575070	21	12.2347	5.71927	10.3975
CM008473.1	1594378	1594831	454	1594577	20	11.3439	5.45931	9.51811
CM008473.1	1595149	1595701	553	1595375	45	38.0504	11.9585	36.0317
CM008473.1	1597557	1597860	304	1597758	15	7.20892	4.15947	5.45287
CM008473.1	1611394	1611549	156	1611457	12	5.02727	3.37957	3.32909
CM008473.1	1634015	1634792	778	1634336	40	32.1026	10.6586	30.1134
CM008473.1	1639743	1640777	1035	1640196	81	86.6428	21.3173	84.4542
CM008473.1	1674895	1675251	357	1675175	13	5.72604	3.63954	4.00671
CM008473.1	1684152	1685170	1019	1684514	64	62.6018	16.8979	60.4878
CM008473.1	1725001	1725558	558	1725236	22	13.1446	5.97924	11.2966
CM008473.1	1731943	1732086	144	1732005	12	4.3792	3.02681	2.70474
CM008473.1	1779868	1780000	133	1779933	14	6.45384	3.89951	4.71549
CM008473.1	1785746	1786190	445	1786062	14	6.45384	3.89951	4.71549
CM008473.1	1818583	1819479	897	1818863	19	10.473	5.19934	8.6593
CM008473.1	1854846	1854976	131	1854933	11	3.01378	2.38703	1.43146
CM008473.1	1855438	1855676	239	1855590	20	11.3439	5.45931	9.51811
CM008473.1	1875020	1875290	271	1875068	11	4.35954	3.1196	2.6863
CM008473.1	1888396	1888634	239	1888533	11	3.36764	2.57452	1.74986
CM008473.1	1888789	1891214	2426	1890544	317	516.071	82.6695	512.636
CM008473.1	1892343	1894776	2434	1893270	157	209.712	41.0748	207.206
CM008473.1	1915305	1915433	129	1915380	12	5.02727	3.37957	3.32909
CM008473.1	1915677	1916009	333	1915795	18	9.62292	4.93937	7.8221
CM008473.1	1945404	1948000	2597	1946542	253	387.949	66.0316	384.942
CM008473.1	1959215	1959949	735	1959590	20	11.3439	5.45931	9.51811
CM008473.1	1965331	1965950	620	1965753	27	17.9544	7.27908	16.0589
CM008473.1	1981632	1983544	1913	1982884	239	360.8	62.3921	357.876
CM008473.1	1993812	1996143	2332	1994707	340	563.545	88.6488	559.936
CM008473.1	2003131	2003297	167	2003166	10	3.72511	2.85964	2.07887
CM008473.1	2016280	2017045	766	2016701	45	38.0504	11.9585	36.0317
CM008473.1	2022783	2023712	930	2023510	67	66.7178	17.6778	64.59
CM008473.1	2023915	2024072	158	2023964	15	7.20892	4.15947	5.45287
CM008473.1	2026242	2027504	1263	2026887	117	142.285	30.6761	139.948
CM008473.1	2094981	2095307	327	2095154	18	9.62292	4.93937	7.8221
CM008473.1	2099117	2099577	461	2099335	27	17.9544	7.27908	16.0589
CM008473.1	2123798	2124210	413	2123931	24	13.6169	5.82078	11.7679
CM008473.1	2127268	2127462	195	2127351	12	5.02727	3.37957	3.32909
CM008473.1	2133886	2134433	548	2134010	39	30.9434	10.3987	28.9605
CM008473.1	2157229	2157361	133	2157279	12	3.53517	2.58595	1.91667
CM008473.1	2176242	2176741	500	2176355	32	22.7936	8.41037	20.8648
CM008473.1	2204548	2204920	373	2204695	23	14.0728	6.23921	12.2145
CM008473.1	2209002	2212529	3528	2210692	340	542.08	79.3954	538.555
CM008473.1	2212931	2213275	345	2213057	15	5.78926	3.43269	4.06939
CM008473.1	2213418	2213553	136	2213463	14	6.45384	3.89951	4.71549
CM008473.1	2231352	2232681	1330	2231765	59	49.6669	12.8726	47.6007
CM008473.1	2263374	2263496	123	2263408	11	4.35954	3.1196	2.6863
CM008473.1	2280085	2280714	630	2280303	21	12.2347	5.71927	10.3975
CM008473.1	2280870	2282164	1295	2281319	142	183.844	37.1753	181.403
CM008473.1	2286609	2286918	310	2286782	17	8.79479	4.67941	7.00782
CM008473.1	2287148	2288083	936	2287410	14	6.45384	3.89951	4.71549
CM008473.1	2290258	2291225	968	2290754	40	31.6305	10.4356	29.6469
CM008473.1	2291351	2291489	139	2291421	12	5.02727	3.37957	3.32909
CM008473.1	2294183	2294332	150	2294226	12	5.02727	3.37957	3.32909
CM008473.1	2297450	2298194	745	2297790	49	42.9778	12.9984	40.9372
CM008473.1	2301416	2301911	496	2301608	24	15.0185	6.49918	13.1503
CM008473.1	2312033	2313971	1939	2312683	179	248.752	46.7941	246.145
CM008473.1	2347160	2347341	182	2347214	12	5.02727	3.37957	3.32909
CM008473.1	2349676	2350420	745	2349825	16	7.9897	4.41944	6.21754
CM008473.1	2361086	2361529	444	2361196	45	38.0504	11.9585	36.0317
CM008473.1	2373087	2374114	1028	2373510	237	356.95	61.8721	354.038
CM008473.1	2374415	2376971	2557	2374951	293	467.303	76.4303	464.038
CM008473.1	2377424	2377547	124	2377500	11	4.35954	3.1196	2.6863
CM008473.1	2378063	2378226	164	2378192	12	5.02727	3.37957	3.32909
CM008473.1	2379579	2380167	589	2380005	17	8.79479	4.67941	7.00782
CM008473.1	2381198	2381926	729	2381412	19	10.473	5.19934	8.6593
CM008473.1	2383620	2383897	278	2383841	13	5.72604	3.63954	4.00671
CM008473.1	2386860	2387289	430	2387129	25	15.9811	6.75914	14.1033
CM008473.1	2387468	2387618	151	2387558	13	5.72604	3.63954	4.00671
CM008473.1	2437379	2437612	234	2437381	10	3.72511	2.85964	2.07887
CM008473.1	2440938	2441325	388	2441174	21	12.2347	5.71927	10.3975
CM008473.1	2441486	2441606	121	2441506	10	3.72511	2.85964	2.07887
CM008473.1	2446532	2448388	1857	2447521	371	628.59	96.7077	624.736
CM008473.1	2452652	2452829	178	2452706	15	7.20892	4.15947	5.45287
CM008473.1	2454083	2454259	177	2454196	13	4.52097	3.00361	2.84568
CM008473.1	2481845	2482083	239	2481971	20	11.3439	5.45931	9.51811
CM008473.1	2482748	2483082	335	2482841	14	6.45384	3.89951	4.71549
CM008473.1	2483280	2483470	191	2483377	11	4.35954	3.1196	2.6863
CM008473.1	2484230	2486310	2081	2485308	358	601.171	93.3282	597.422
CM008473.1	2502629	2503392	764	2502954	47	40.4963	12.4784	38.4664
CM008473.1	2511425	2511548	124	2511484	11	4.35954	3.1196	2.6863
CM008473.1	2528211	2528789	579	2528507	77	80.8364	20.2774	78.6647
CM008473.1	2541919	2542171	253	2542128	16	5.41234	3.15207	3.71284
CM008473.1	2573632	2573877	246	2573770	33	24.2224	8.83888	22.2798
CM008473.1	2587142	2587323	182	2587251	13	5.72604	3.63954	4.00671
CM008473.1	2594289	2594848	560	2594489	45	38.0504	11.9585	36.0317
CM008473.1	2624110	2624364	255	2624207	15	7.20892	4.15947	5.45287
CM008473.1	2655525	2656509	985	2656237	277	431.857	70.7586	428.711
CM008473.1	2656679	2657752	1074	2657040	163	220.235	42.6346	217.702
CM008473.1	2658857	2659645	789	2659362	24	15.0185	6.49918	13.1503
CM008473.1	2659874	2660485	612	2659999	12	5.02727	3.37957	3.32909
CM008473.1	2661080	2661351	272	2661168	11	4.35954	3.1196	2.6863
CM008473.1	2681515	2681735	221	2681593	11	4.35954	3.1196	2.6863
CM008473.1	2681911	2682617	707	2682236	60	56.4879	15.5262	54.397
CM008473.1	2709493	2710110	618	2709714	96	109.136	25.2168	106.885
CM008473.1	2715808	2717021	1214	2716677	275	431.281	71.7509	428.135
CM008473.1	2717414	2718925	1512	2717909	98	112.215	25.7367	109.955
CM008473.1	2733963	2734183	221	2734020	10	3.72511	2.85964	2.07887
CM008473.1	2738283	2738428	146	2738386	10	3.72511	2.85964	2.07887
CM008473.1	2749514	2750130	617	2749922	24	14.7436	6.36318	12.8837
CM008473.1	2750517	2751293	777	2751205	16	7.9897	4.41944	6.21754
CM008473.1	2754478	2756376	1899	2755020	39	30.4836	10.1811	28.5064
CM008473.1	2756702	2763209	6508	2761396	374	634.946	97.4876	631.066
CM008473.1	2788621	2790931	2311	2789177	401	692.605	104.507	688.5
CM008473.1	2801416	2801538	123	2801445	11	4.35954	3.1196	2.6863
CM008473.1	2803319	2803806	488	2803434	17	8.79479	4.67941	7.00782
CM008473.1	2804253	2804411	159	2804387	10	3.72511	2.85964	2.07887
CM008473.1	2805582	2805724	143	2805670	18	6.16247	3.29896	4.44189
CM008473.1	2806053	2806625	573	2806377	19	10.473	5.19934	8.6593
CM008473.1	2817282	2817436	155	2817327	11	4.35954	3.1196	2.6863
CM008473.1	2869546	2874263	4718	2870615	231	342.611	59.0504	339.744
CM008473.1	2874531	2876246	1716	2875574	85	92.5335	22.3572	90.3281
CM008473.1	2878284	2878671	388	2878413	23	14.0728	6.23921	12.2145
CM008473.1	2882184	2883159	976	2882371	32	23.1441	8.57891	21.2087
CM008473.1	2886765	2887307	543	2887134	20	9.38425	4.50541	7.59667
CM008473.1	2889210	2889691	482	2889322	42	34.4521	11.1786	32.4509
CM008473.1	2894012	2894244	233	2894196	14	6.45384	3.89951	4.71549
CM008473.1	2896235	2896485	251	2896389	16	5.90684	3.38162	4.18665
CM008473.1	2901719	2901970	252	2901884	12	5.02727	3.37957	3.32909
CM008473.1	2918716	2919740	1025	2919203	100	115.311	26.2567	113.043
CM008473.1	2941154	2941564	411	2941464	12	5.02727	3.37957	3.32909
CM008473.1	2964565	2965235	671	2964838	30	21.0267	8.05898	19.1065
CM008473.1	2967943	2969928	1986	2968918	242	366.589	63.172	363.647
CM008473.1	3036470	3036718	249	3036604	13	5.72604	3.63954	4.00671
CM008473.1	3036881	3037015	135	3036969	11	3.01378	2.38703	1.43146
CM008473.1	3045161	3045455	295	3045300	11	4.35954	3.1196	2.6863
CM008473.1	3080282	3080558	277	3080374	19	10.473	5.19934	8.6593
CM008473.1	3108540	3108693	154	3108607	14	6.45384	3.89951	4.71549
CM008473.1	3119734	3120809	1076	3120450	15	7.04432	4.07244	5.30357
CM008473.1	3189863	3191179	1317	3190426	83	89.5779	21.8372	87.3808
CM008473.1	3202332	3203291	960	3202749	42	34.4521	11.1786	32.4509
CM008473.1	3251199	3251336	138	3251302	11	4.2435	3.05433	2.59209
CM008473.1	3416165	3416311	147	3416238	14	6.45384	3.89951	4.71549
CM008473.1	3416700	3416967	268	3416823	16	5.41234	3.15207	3.71284
CM008473.1	3450020	3450225	206	3450080	15	7.20892	4.15947	5.45287
CM008473.1	3503968	3504163	196	3504093	15	7.04432	4.07244	5.30357
CM008473.1	3527276	3527546	271	3527371	12	5.02727	3.37957	3.32909
CM008473.1	3539861	3540353	493	3540207	18	8.59953	4.42379	6.82633
CM008473.1	3649364	3650624	1261	3650323	128	160.314	33.5357	157.933
CM008473.1	3771608	3771911	304	3771804	15	7.04432	4.07244	5.30357
CM008473.1	3870065	3870651	587	3870384	30	21.0267	8.05898	19.1065
CM008473.1	3872715	3873768	1054	3873398	52	46.7641	13.7782	44.7081
CM008473.1	3916952	3917109	158	3917007	12	3.18778	2.41041	1.57284
CM008473.1	3917241	3917780	540	3917708	13	4.52097	3.00361	2.84568
CM008473.1	3962881	3963231	351	3963082	50	44.2315	13.2583	42.1857
CM008473.1	4156777	4158579	1803	4157695	73	75.1184	19.2376	72.9639
CM008473.1	4293039	4293538	500	4293123	19	7.9437	3.97838	6.18454
CM008473.1	4351324	4352388	1065	4352134	58	54.5516	15.3381	52.4659
CM008473.1	4491969	4492338	370	4492154	13	5.72604	3.63954	4.00671
CM008473.1	4512673	4513156	484	4513013	22	13.1446	5.97924	11.2966
CM008473.1	4676255	4676765	511	4676350	18	9.62292	4.93937	7.8221
CM008473.1	4828217	4828338	122	4828240	11	4.35954	3.1196	2.6863
CM008473.1	5321835	5322270	436	5321924	16	7.9897	4.41944	6.21754
CM008473.1	5685505	5685877	373	5685625	27	17.9544	7.27908	16.0589
CM008473.1	5986670	5987339	670	5987033	165	223.764	43.1545	221.222
CM008473.1	6012367	6013054	688	6012752	28	18.964	7.53904	17.0599
CM008473.1	6029773	6030196	424	6029890	21	12.2347	5.71927	10.3975
CM008473.1	6031248	6031964	717	6031724	133	168.646	34.8356	166.243
CM008473.1	6039680	6040001	322	6039743	16	7.9897	4.41944	6.21754
CM008473.1	6077530	6079806	2277	6079197	191	267.119	48.3868	264.463
CM008473.1	6138166	6138746	581	6138521	31	22.0787	8.31894	20.1509
CM008473.1	6324496	6324641	146	6324570	11	4.2435	3.05433	2.59209
CM008473.1	6325666	6326427	762	6326038	97	110.673	25.4768	108.418
CM008473.1	6350924	6351871	948	6351089	37	28.6573	9.87875	26.6871
CM008473.1	6379231	6379774	544	6379495	61	58.5455	16.118	56.4455
CM008473.1	6415889	6416801	913	6416528	119	145.531	31.196	143.186
CM008473.1	6417004	6417194	191	6417068	27	17.9544	7.27908	16.0589
CM008473.1	6417329	6419299	1971	6417568	181	252.362	47.314	249.745
CM008473.1	6419685	6419999	315	6419814	17	8.79479	4.67941	7.00782
CM008473.1	6444555	6445683	1129	6445229	25	15.9811	6.75914	14.1033
CM008473.1	6447091	6447327	237	6447208	15	7.20892	4.15947	5.45287
CM008473.1	6448325	6448999	675	6448698	51	44.8857	13.2354	42.8394
CM008473.1	6457865	6458397	533	6458168	22	13.1446	5.97924	11.2966
CM008473.1	6477904	6478242	339	6478054	19	10.473	5.19934	8.6593
CM008473.1	6535700	6535828	129	6535779	13	5.72604	3.63954	4.00671
CM008473.1	6594567	6594932	366	6594677	17	8.79479	4.67941	7.00782
CM008473.1	6714414	6714548	135	6714468	11	4.35954	3.1196	2.6863
CM008473.1	6785926	6786571	646	6786282	30	21.0267	8.05898	19.1065
CM008473.1	6831826	6832732	907	6832474	28	18.964	7.53904	17.0599
CM008473.1	6904259	6904709	451	6904600	34	25.3132	9.09885	23.3635
CM008473.1	6908695	6908840	146	6908710	9	3.12659	2.59967	1.51195
CM008473.1	6935557	6935746	190	6935708	11	4.35954	3.1196	2.6863
CM008473.1	7232323	7232448	126	7232375	13	5.58579	3.56338	3.88456
CM008473.1	7284206	7284383	178	7284323	23	12.3055	5.38683	10.4683
CM008473.1	7334934	7336725	1792	7335747	373	632.826	97.2277	628.955
CM008473.1	7371521	7371663	143	7371657	11	4.2435	3.05433	2.59209
CM008473.1	7438306	7439178	873	7438816	143	185.548	37.4353	183.103
CM008473.1	7510223	7511030	808	7510629	28	18.964	7.53904	17.0599
CM008473.1	7642277	7643276	1000	7642900	31	22.0787	8.31894	20.1509
CM008473.1	7676768	7677223	456	7677097	28	16.1356	6.22176	14.2577
CM008473.1	7738103	7738229	127	7738161	14	6.30143	3.81791	4.5794
CM008473.1	7754056	7754206	151	7754115	12	5.02727	3.37957	3.32909
CM008473.1	7835740	7836314	575	7836040	28	18.964	7.53904	17.0599
CM008473.1	7851136	7851728	593	7851442	22	13.1446	5.97924	11.2966
CM008473.1	7851956	7853706	1751	7852356	55	50.6233	14.5581	48.5523
CM008473.1	7853983	7854248	266	7854121	46	39.2688	12.2185	37.2445
CM008473.1	7854452	7854657	206	7854583	19	10.473	5.19934	8.6593
CM008473.1	8226227	8226380	154	8226290	18	9.62292	4.93937	7.8221
CM008473.1	8432682	8432877	196	8432784	18	9.62292	4.93937	7.8221
CM008473.1	8435531	8435742	212	8435720	12	4.3792	3.02681	2.70474
CM008473.1	8520412	8520663	252	8520450	13	4.52097	3.00361	2.84568
CM008473.1	8574801	8575014	214	8574915	11	4.35954	3.1196	2.6863
CM008473.1	8742046	8742247	202	8742170	13	5.72604	3.63954	4.00671
CM008473.1	8754141	8754271	131	8754176	13	5.58579	3.56338	3.88456
CM008473.1	8841054	8841346	293	8841264	26	16.9599	7.01911	15.0731
CM008473.1	8889287	8889587	301	8889444	12	5.02727	3.37957	3.32909
CM008473.1	8901626	8902040	415	8901923	18	9.62292	4.93937	7.8221
CM008473.1	8994266	8999400	5135	8995436	219	319.951	55.996	317.15
CM008473.1	9007512	9008541	1030	9008229	18	9.42165	4.83602	7.63243
CM008473.1	9013868	9014413	546	9014045	24	15.0185	6.49918	13.1503
CM008473.1	9043841	9044217	377	9044127	23	13.5518	5.98157	11.7033
CM008473.1	9063607	9063739	133	9063699	16	7.9897	4.41944	6.21754
CM008473.1	9082609	9082767	159	9082675	12	4.28595	2.97707	2.63426
CM008473.1	9123236	9123808	573	9123466	52	46.5144	13.6618	44.4629
CM008473.1	9182343	9182570	228	9182439	14	6.45384	3.89951	4.71549
CM008473.1	9184287	9184527	241	9184432	15	7.20892	4.15947	5.45287
CM008473.1	9190604	9191041	438	9190754	16	7.09189	3.95813	5.35036
CM008473.1	9191167	9191485	319	9191435	11	3.01378	2.38703	1.43146
CM008473.1	9256792	9257456	665	9257170	54	49.329	14.2982	47.263
CM008473.1	9390980	9391144	165	9391030	16	7.9897	4.41944	6.21754
CM008473.1	9442686	9442830	145	9442786	18	9.42165	4.83602	7.63243
CM008473.1	9497676	9498312	637	9498028	71	72.294	18.7176	70.1483
CM008473.1	9504080	9505313	1234	9505049	191	270.548	49.9137	267.882
CM008473.1	9505483	9506415	933	9505680	151	199.287	39.515	196.808
CM008473.1	9518284	9519063	780	9518480	13	5.72604	3.63954	4.00671
CM008473.1	9521332	9523773	2442	9523105	463	827.907	120.625	823.236
CM008473.1	9538297	9538622	326	9538416	19	10.473	5.19934	8.6593
CM008473.1	9554093	9555298	1206	9554363	104	120.291	26.7254	118.011
CM008473.1	9556597	9557086	490	9556874	27	17.9544	7.27908	16.0589
CM008473.1	9584421	9587197	2777	9585149	368	617.718	93.9206	613.912
CM008473.1	9587402	9588046	645	9587835	13	5.72604	3.63954	4.00671
CM008473.1	9588342	9589351	1010	9588824	80	85.1832	21.0573	82.9987
CM008473.1	9591980	9592342	363	9592237	20	9.38425	4.50541	7.59667
CM008473.1	9604288	9604480	193	9604403	31	22.0787	8.31894	20.1509
CM008473.1	9681385	9683144	1760	9682250	254	389.902	66.2916	386.888
CM008473.1	9690004	9690382	379	9690119	14	6.45384	3.89951	4.71549
CM008473.1	9691600	9694011	2412	9692124	222	328.312	57.9726	325.484
CM008473.1	9722340	9723721	1382	9722870	123	152.067	32.2359	149.706
CM008473.1	9726789	9727580	792	9727044	19	8.62161	4.29087	6.84704
CM008473.1	9744906	9745477	572	9745168	15	5.78926	3.43269	4.06939
CM008473.1	9782709	9783141	433	9782888	71	72.294	18.7176	70.1483
CM008473.1	9853050	9853455	406	9853270	18	7.87972	4.07632	6.12082
CM008473.1	9862156	9862452	297	9862210	11	3.77342	2.79397	2.12575
CM008473.1	9903519	9903706	188	9903686	11	3.77342	2.79397	2.12575
CM008473.1	9908069	9910117	2049	9909576	176	243.357	46.0142	240.763
CM008473.1	9910533	9911649	1117	9911090	31	22.0787	8.31894	20.1509
CM008473.1	9930131	9930289	159	9930234	13	5.72604	3.63954	4.00671
CM008473.1	9946441	9946779	339	9946568	23	14.0728	6.23921	12.2145
CM008473.1	9955775	9956463	689	9956063	57	53.2347	15.0781	51.1539
CM008473.1	9961545	9962794	1250	9962052	81	86.6428	21.3173	84.4542
CM008473.1	10057731	10057863	133	10057851	10	3.72511	2.85964	2.07887
CM008473.1	10071966	10072562	597	10072252	25	15.9811	6.75914	14.1033
CM008473.1	10073070	10073429	360	10073247	26	13.3839	5.37081	11.5357
CM008473.1	10122105	10122764	660	10122642	19	10.473	5.19934	8.6593
CM008473.1	10126094	10126394	301	10126305	15	7.20892	4.15947	5.45287
CM008473.1	10157262	10158238	977	10157722	36	27.531	9.61878	25.5674
CM008473.1	10175920	10176913	994	10176201	31	21.7176	8.14488	19.7965
CM008473.1	10184233	10184417	185	10184358	11	4.35954	3.1196	2.6863
CM008473.1	10200313	10201067	755	10200723	54	49.329	14.2982	47.263
CM008473.1	10207110	10207371	262	10207252	15	7.20892	4.15947	5.45287
CM008473.1	10207923	10209623	1701	10209315	211	307.587	55.113	304.818
CM008473.1	10209993	10210286	294	10210156	26	16.9599	7.01911	15.0731
CM008473.1	10215776	10215988	213	10215935	15	7.04432	4.07244	5.30357
CM008473.1	10275640	10276015	376	10275857	94	106.076	24.6969	103.833
CM008473.1	10358684	10358925	242	10358778	25	15.9811	6.75914	14.1033
CM008473.1	10390349	10390987	639	10390790	51	45.4937	13.5183	43.4427
CM008473.1	10406517	10407760	1244	10407318	24	15.0185	6.49918	13.1503
CM008473.1	10409631	10409866	236	10409656	10	3.72511	2.85964	2.07887
CM008473.1	10412703	10412858	156	10412796	22	12.8942	5.85413	11.0553
CM008473.1	10415029	10415199	171	10415062	18	9.62292	4.93937	7.8221
CM008473.1	10428527	10429136	610	10428842	37	28.6573	9.87875	26.6871
CM008473.1	10441221	10441953	733	10441558	31	22.0787	8.31894	20.1509
CM008473.1	10470393	10472510	2118	10471694	241	364.658	62.912	361.722
CM008473.1	10474667	10475422	756	10475087	95	93.647	19.0962	91.441
CM008473.1	10479135	10479260	126	10479193	9	3.12659	2.59967	1.51195
CM008473.1	10480525	10480687	163	10480592	18	9.62292	4.93937	7.8221
CM008473.1	10487686	10488434	749	10487978	32	21.2365	7.68343	19.316
CM008473.1	10500903	10503084	2182	10502049	303	487.524	79.03	484.189
CM008473.1	10520098	10520234	137	10520182	14	6.45384	3.89951	4.71549
CM008473.1	10550990	10551589	600	10551205	17	7.83423	4.19096	6.07571
CM008473.1	10551814	10552375	562	10551859	18	9.62292	4.93937	7.8221
CM008473.1	10563471	10563655	185	10563585	13	5.72604	3.63954	4.00671
CM008473.1	10563792	10564371	580	10563856	21	12.2347	5.71927	10.3975
CM008473.1	10564573	10564937	365	10564794	16	7.8129	4.32696	6.05508
CM008473.1	10565172	10567448	2277	10567136	35	26.4161	9.35881	24.4596
CM008473.1	10574143	10575149	1007	10574429	50	44.2315	13.2583	42.1857
CM008473.1	10582231	10582500	270	10582338	15	7.20892	4.15947	5.45287
CM008473.1	10584980	10585620	641	10585501	22	13.1446	5.97924	11.2966
CM008473.1	10602912	10603201	290	10603021	10	3.72511	2.85964	2.07887
CM008473.1	10604205	10605542	1338	10604877	96	109.136	25.2168	106.885
CM008473.1	10614110	10614289	180	10614237	16	7.8129	4.32696	6.05508
CM008473.1	10637817	10639951	2135	10638790	472	847.859	122.964	843.094
CM008473.1	10643985	10648618	4634	10644910	339	561.467	88.3888	557.865
CM008473.1	10660558	10662295	1738	10662116	317	516.071	82.6695	512.636
CM008473.1	10662434	10662641	208	10662534	38	29.7949	10.1387	27.8182
CM008473.1	10662841	10664404	1564	10662991	292	465.289	76.1703	462.031
CM008473.1	10685895	10686203	309	10685962	17	8.79479	4.67941	7.00782
CM008473.1	10694028	10695704	1677	10694725	135	172.001	35.3555	169.59
CM008473.1	10705123	10705255	133	10705213	11	3.36764	2.57452	1.74986
CM008473.1	10705913	10706090	178	10705983	11	3.77342	2.79397	2.12575
CM008473.1	10706314	10708294	1981	10707318	356	596.971	92.8082	593.237
CM008473.1	10741438	10741600	163	10741504	15	7.20892	4.15947	5.45287
CM008473.1	10753752	10754070	319	10753879	26	16.9599	7.01911	15.0731
CM008473.1	10754798	10755031	234	10754877	12	5.02727	3.37957	3.32909
CM008473.1	10756195	10756971	777	10756591	33	23.066	8.29082	21.137
CM008473.1	10761434	10761678	245	10761529	9	3.03454	2.54527	1.44944
CM008473.1	10762230	10762378	149	10762274	13	5.72604	3.63954	4.00671
CM008473.1	10783055	10785297	2243	10784265	391	671.155	101.907	667.135
CM008473.1	10822215	10822368	154	10822324	12	5.02727	3.37957	3.32909
CM008473.1	10831835	10835429	3595	10834327	449	797.023	116.985	792.485
CM008473.1	10861423	10861609	187	10861521	12	3.92901	2.78906	2.28037
CM008473.1	10904806	10907000	2195	10906491	290	461.265	75.6504	458.021
CM008473.1	10939860	10941195	1336	10940699	97	110.673	25.4768	108.418
CM008473.1	10964081	10964218	138	10964169	12	5.02727	3.37957	3.32909
CM008473.1	10988736	10991161	2426	10989256	391	671.155	101.907	667.135
CM008473.1	11123220	11123748	529	11123277	13	5.72604	3.63954	4.00671
CM008473.1	11153158	11154287	1130	11153616	128	136.67	23.9187	134.349
CM008473.1	11155138	11155298	161	11155160	12	5.02727	3.37957	3.32909
CM008473.1	11156774	11156929	156	11156804	17	5.12328	2.93854	3.425
CM008473.1	11174124	11174414	291	11174179	11	4.35954	3.1196	2.6863
CM008473.1	11181654	11181788	135	11181689	12	4.89915	3.30886	3.22123
CM008473.1	11221806	11222846	1041	11222434	55	50.6233	14.5581	48.5523
CM008473.1	11232883	11233100	218	11232990	16	7.09189	3.95813	5.35036
CM008473.1	11236924	11238233	1310	11237840	147	192.394	38.4751	189.932
CM008473.1	11241305	11241534	230	11241407	13	5.72604	3.63954	4.00671
CM008473.1	11242546	11244538	1993	11244178	128	160.314	33.5357	157.933
CM008473.1	11254640	11254769	130	11254708	10	3.72511	2.85964	2.07887
CM008473.1	11262899	11263086	188	11262970	11	4.35954	3.1196	2.6863
CM008473.1	11274299	11274946	648	11274672	35	26.4161	9.35881	24.4596
CM008473.1	11276675	11277072	398	11276710	12	5.02727	3.37957	3.32909
CM008473.1	11277441	11278936	1496	11278020	226	320.877	52.5169	318.071
CM008473.1	11279150	11279936	787	11279479	198	262.02	42.6941	259.379
CM008473.1	11288276	11288436	161	11288290	10	3.72511	2.85964	2.07887
CM008473.1	11296435	11296914	480	11296810	71	72.294	18.7176	70.1483
CM008473.1	11297047	11298401	1355	11297235	427	748.874	111.266	744.542
CM008473.1	11328665	11329253	589	11328959	23	14.0728	6.23921	12.2145
CM008473.1	11402726	11403039	314	11402875	19	8.62161	4.29087	6.84704
CM008473.1	11430131	11430329	199	11430225	15	7.20892	4.15947	5.45287
CM008473.1	11434096	11434338	243	11434140	10	3.72511	2.85964	2.07887
CM008473.1	11451810	11452166	357	11451890	18	9.62292	4.93937	7.8221
CM008473.1	11457642	11457835	194	11457669	10	3.72511	2.85964	2.07887
CM008473.1	11464000	11464777	778	11464411	29	19.9883	7.79901	18.076
CM008473.1	11465430	11466202	773	11465669	26	16.9599	7.01911	15.0731
CM008473.1	11466390	11468020	1631	11467233	284	449.231	74.0906	446.026
CM008473.1	11468143	11469452	1310	11468553	292	465.289	76.1703	462.031
CM008473.1	11496316	11496538	223	11496440	14	6.45384	3.89951	4.71549
CM008473.1	11515901	11516082	182	11515998	15	6.37376	3.7253	4.65085
CM008473.1	11524714	11524939	226	11524873	20	11.3439	5.45931	9.51811
CM008473.1	11530396	11530752	357	11530569	26	13.3839	5.37081	11.5357
CM008473.1	11531610	11534994	3385	11534143	473	850.081	123.224	845.306
CM008473.1	11536997	11537165	169	11537121	16	7.9897	4.41944	6.21754
CM008473.1	11554617	11554781	165	11554712	15	7.20892	4.15947	5.45287
CM008473.1	11555338	11556456	1119	11556244	267	415.433	69.6712	412.338
CM008473.1	11556679	11559715	3037	11556926	257	395.768	67.0715	392.737
CM008473.1	11559870	11560439	570	11560102	14	6.45384	3.89951	4.71549
CM008473.1	11580212	11580469	258	11580272	12	4.89915	3.30886	3.22123
CM008473.1	11586405	11586658	254	11586518	19	10.473	5.19934	8.6593
CM008473.1	11601533	11602051	519	11601654	32	22.7706	8.3994	20.8419
CM008473.1	11604915	11605482	568	11605172	15	7.20892	4.15947	5.45287
CM008473.1	11660876	11661011	136	11661002	10	3.72511	2.85964	2.07887
CM008473.1	11678660	11680872	2213	11679631	278	407.115	59.8576	404.051
CM008473.1	11730313	11730910	598	11730574	65	63.1864	16.7988	61.0721
CM008473.1	11743460	11743725	266	11743579	12	5.02727	3.37957	3.32909
CM008473.1	11754192	11754337	146	11754246	10	3.72511	2.85964	2.07887
CM008473.1	11755601	11755763	163	11755688	18	9.62292	4.93937	7.8221
CM008473.1	11755897	11756227	331	11756001	37	28.6573	9.87875	26.6871
CM008473.1	11770631	11770863	233	11770719	14	6.45384	3.89951	4.71549
CM008473.1	11778711	11779118	408	11778994	15	7.20892	4.15947	5.45287
CM008473.1	11786875	11787081	207	11787004	13	5.72604	3.63954	4.00671
CM008473.1	11795084	11795296	213	11795244	12	4.3792	3.02681	2.70474
CM008473.1	11870327	11870749	423	11870606	18	9.62292	4.93937	7.8221
CM008473.1	11889817	11890103	287	11889874	14	6.39243	3.86655	4.66947
CM008473.1	11986381	11991716	5336	11990693	374	634.946	97.4876	631.066
CM008473.1	12006539	12007170	632	12006799	40	32.1026	10.6586	30.1134
CM008473.1	12059308	12060041	734	12059611	108	126.55	27.7435	124.253
CM008473.1	12138980	12139130	151	12139000	10	3.6211	2.7998	2.00016
CM008473.1	12185758	12185914	157	12185832	11	4.35954	3.1196	2.6863
CM008473.1	12186103	12186240	138	12186168	11	4.35954	3.1196	2.6863
CM008473.1	12190806	12194131	3326	12192819	249	380.158	64.9917	377.174
CM008473.1	12210246	12210893	648	12210671	45	37.5166	11.7083	35.5031
CM008473.1	12216932	12219587	2656	12218863	295	471.336	76.9502	468.057
CM008473.1	12223466	12223763	298	12223533	35	26.4161	9.35881	24.4596
CM008473.1	12232551	12233157	607	12233058	33	18.4653	6.30415	16.5691
CM008473.1	12260375	12260669	295	12260553	13	5.72604	3.63954	4.00671
CM008473.1	12265290	12267773	2484	12266195	337	557.314	87.8688	553.728
CM008473.1	12295259	12295417	159	12295340	13	5.72604	3.63954	4.00671
CM008473.1	12327673	12329588	1916	12329014	362	609.586	94.368	605.806
CM008473.1	12345543	12347003	1461	12346373	213	311.337	55.6329	308.558
CM008473.1	12347131	12347304	174	12347261	18	9.62292	4.93937	7.8221
CM008473.1	12347553	12349255	1703	12348155	319	520.171	83.1894	516.722
CM008473.1	12356717	12357149	433	12356843	11	4.35954	3.1196	2.6863
CM008473.1	12363037	12364223	1187	12363520	46	37.9052	11.586	35.8915
CM008473.1	12434834	12434958	125	12434943	10	3.72511	2.85964	2.07887
CM008473.1	12484359	12484581	223	12484502	29	19.9883	7.79901	18.076
CM008473.1	12500184	12500330	147	12500227	12	4.89915	3.30886	3.22123
CM008473.1	12531729	12531979	251	12531895	21	8.7263	4.07915	6.9514
CM008473.1	12533360	12533918	559	12533587	38	29.7949	10.1387	27.8182
CM008473.1	12553133	12553647	515	12553527	45	38.0504	11.9585	36.0317
CM008473.1	12564848	12565084	237	12565012	17	8.79479	4.67941	7.00782
CM008473.1	12638980	12639426	447	12639295	33	24.2224	8.83888	22.2798
CM008473.1	12719365	12723477	4113	12722036	299	479.418	77.9901	476.112
CM008473.1	12723766	12724276	511	12723944	12	5.02727	3.37957	3.32909
CM008473.1	12742710	12742840	131	12742758	11	4.35954	3.1196	2.6863
CM008473.1	12770015	12770149	135	12770096	12	5.02727	3.37957	3.32909
CM008473.1	12770317	12770553	237	12770483	12	5.02727	3.37957	3.32909
CM008473.1	12797494	12797658	165	12797532	14	6.30143	3.81791	4.5794
CM008473.1	12830932	12831459	528	12830993	13	5.72604	3.63954	4.00671
CM008473.1	12837152	12837533	382	12837221	17	8.79479	4.67941	7.00782
CM008473.1	12847211	12847486	276	12847253	12	5.02727	3.37957	3.32909
CM008473.1	12904470	12904820	351	12904590	18	9.62292	4.93937	7.8221
CM008473.1	12938423	12939033	611	12938627	20	11.3439	5.45931	9.51811
CM008473.1	13074218	13074517	300	13074369	25	15.9811	6.75914	14.1033
CM008473.1	13119904	13121407	1504	13120968	28	18.964	7.53904	17.0599
CM008473.1	13162815	13163054	240	13162881	26	14.349	5.79267	12.4902
CM008473.1	13215374	13215740	367	13215655	16	5.90684	3.38162	4.18665
CM008473.1	13240700	13242635	1936	13241133	90	100.009	23.657	97.7831
CM008473.1	13275055	13275434	380	13275086	15	4.40747	2.77808	2.73288
CM008473.1	13281465	13282451	987	13281931	85	92.5335	22.3572	90.3281
CM008473.1	13340683	13340993	311	13340796	18	9.62292	4.93937	7.8221
CM008473.1	13350892	13351597	706	13351449	20	11.3439	5.45931	9.51811
CM008473.1	13367840	13367967	128	13367841	10	3.3151	2.6256	1.69836
CM008473.1	13394461	13394624	164	13394578	13	5.72604	3.63954	4.00671
CM008473.1	13394754	13394946	193	13394836	22	13.1446	5.97924	11.2966
CM008473.1	13446432	13446634	203	13446533	15	6.37376	3.7253	4.65085
CM008473.1	13526081	13527699	1619	13527353	254	389.902	66.2916	386.888
CM008473.1	13527879	13531288	3410	13528027	333	549.023	86.829	545.468
CM008473.1	13591761	13592523	763	13592080	42	34.4521	11.1786	32.4509
CM008473.1	13592719	13593581	863	13592984	29	19.9883	7.79901	18.076
CM008473.1	13614970	13615765	796	13615263	145	188.965	37.9552	186.512
CM008473.1	13636363	13636496	134	13636438	10	3.72511	2.85964	2.07887
CM008473.1	13645578	13645714	137	13645636	14	6.45384	3.89951	4.71549
CM008473.1	13657023	13657402	380	13657294	19	10.473	5.19934	8.6593
CM008473.1	13660367	13662157	1791	13661765	35	26.4161	9.35881	24.4596
CM008473.1	13665047	13665470	424	13665167	14	6.45384	3.89951	4.71549
CM008473.1	13665602	13665778	177	13665699	16	7.9897	4.41944	6.21754
CM008473.1	13671197	13671337	141	13671308	11	4.35954	3.1196	2.6863
CM008473.1	13672322	13672482	161	13672382	9	3.12659	2.59967	1.51195
CM008473.1	13685997	13687074	1078	13686750	57	53.2347	15.0781	51.1539
CM008473.1	13689270	13689575	306	13689424	13	5.72604	3.63954	4.00671
CM008473.1	13692511	13695677	3167	13694356	139	178.75	36.3954	176.322
CM008473.1	13699654	13699797	144	13699758	12	5.02727	3.37957	3.32909
CM008473.1	13701087	13701743	657	13701302	18	9.62292	4.93937	7.8221
CM008473.1	13702284	13702413	130	13702310	13	5.72604	3.63954	4.00671
CM008473.1	13712768	13713003	236	13712905	12	5.02727	3.37957	3.32909
CM008473.1	13718366	13718489	124	13718385	10	3.72511	2.85964	2.07887
CM008473.1	13718936	13719774	839	13719259	32	23.1441	8.57891	21.2087
CM008473.1	13726087	13726514	428	13726296	21	12.2347	5.71927	10.3975
CM008473.1	13732413	13732566	154	13732432	11	4.35954	3.1196	2.6863
CM008473.1	13734051	13734237	187	13734177	15	7.20892	4.15947	5.45287
CM008473.1	13734405	13738166	3762	13737072	367	620.132	95.6679	616.311
CM008473.1	13745031	13745465	435	13745381	18	9.62292	4.93937	7.8221
CM008473.1	13788550	13788971	422	13788670	19	10.473	5.19934	8.6593
CM008473.1	13809634	13810524	891	13810301	51	45.4937	13.5183	43.4427
CM008473.1	13873797	13874059	263	13873906	57	49.7419	13.5042	47.6756
CM008473.1	13904701	13905333	633	13905006	48	41.7326	12.7384	39.6974
CM008473.1	13938273	13938466	194	13938345	18	9.62292	4.93937	7.8221
CM008473.1	13938599	13939238	640	13938721	36	27.531	9.61878	25.5674
CM008473.1	13943800	13943988	189	13943898	17	8.79479	4.67941	7.00782
CM008473.1	13950459	13950713	255	13950561	15	5.78926	3.43269	4.06939
CM008473.1	13950857	13951044	188	13950976	13	5.3772	3.45115	3.67786
CM008473.1	13987933	13989605	1673	13988691	257	395.768	67.0715	392.737
CM008473.1	13997897	13998064	168	13997934	13	5.01578	3.25964	3.32909
CM008473.1	14014153	14014497	345	14014244	15	5.27435	3.18271	3.57511
CM008473.1	14098241	14098414	174	14098297	10	3.72511	2.85964	2.07887
CM008473.1	14131013	14133381	2369	14132319	173	237.983	45.2343	235.404
CM008473.1	14190028	14190228	201	14190178	26	16.9599	7.01911	15.0731
CM008473.1	14274320	14274496	177	14274421	16	7.9897	4.41944	6.21754
CM008473.1	14282446	14282829	384	14282587	25	15.9811	6.75914	14.1033
CM008473.1	14283780	14284269	490	14284131	32	23.1441	8.57891	21.2087
CM008473.1	14284599	14285939	1341	14285037	142	183.844	37.1753	181.403
CM008473.1	14305416	14305578	163	14305522	11	4.35954	3.1196	2.6863
CM008473.1	14312708	14313402	695	14313051	197	281.569	51.4735	278.873
CM008473.1	14315653	14315847	195	14315720	12	5.02727	3.37957	3.32909
CM008473.1	14331158	14331601	444	14331272	15	7.20892	4.15947	5.45287
CM008473.1	14333284	14333480	197	14333423	12	5.02727	3.37957	3.32909
CM008473.1	14333781	14333924	144	14333905	9	3.12659	2.59967	1.51195
CM008473.1	14336013	14336163	151	14336106	11	3.01378	2.38703	1.43146
CM008473.1	14356144	14356778	635	14356598	28	18.964	7.53904	17.0599
CM008473.1	14408236	14408517	282	14408459	14	5.68121	3.49247	3.97894
CM008473.1	14449190	14449321	132	14449250	14	5.68121	3.49247	3.97894
CM008473.1	14449516	14449782	267	14449621	18	9.62292	4.93937	7.8221
CM008473.1	14459460	14460036	577	14459876	80	85.1832	21.0573	82.9987
CM008473.1	14460633	14462050	1418	14461392	123	152.067	32.2359	149.706
CM008473.1	14464048	14464684	637	14464400	42	31.9108	10.0117	29.927
CM008473.1	14579336	14579496	161	14579402	16	4.56931	2.77529	2.89394
CM008473.1	14580519	14580731	213	14580601	15	7.20892	4.15947	5.45287
CM008473.1	14610863	14612869	2007	14611359	148	194.113	38.7351	191.647
CM008473.1	14616743	14617038	296	14616933	18	9.62292	4.93937	7.8221
CM008473.1	14617269	14617856	588	14617560	27	17.9544	7.27908	16.0589
CM008473.1	14645137	14649141	4005	14645967	258	397.727	67.3315	394.689
CM008473.1	14649268	14649490	223	14649349	13	5.72604	3.63954	4.00671
CM008473.1	14650468	14650981	514	14650874	14	6.45384	3.89951	4.71549
CM008473.1	14651172	14651587	416	14651344	21	12.2347	5.71927	10.3975
CM008473.1	14661900	14662286	387	14661996	12	4.90701	3.31318	3.22903
CM008473.1	14682030	14682196	167	14682117	13	5.72604	3.63954	4.00671
CM008473.1	14712418	14712858	441	14712803	11	4.35954	3.1196	2.6863
CM008473.1	14717218	14717465	248	14717337	12	5.02727	3.37957	3.32909
CM008473.1	14725524	14725903	380	14725784	66	65.3394	17.4178	63.2162
CM008473.1	14726084	14727690	1607	14726817	186	261.426	48.6138	258.785
CM008473.1	14727859	14727984	126	14727887	10	3.72511	2.85964	2.07887
CM008473.1	14733288	14733460	173	14733413	12	3.53517	2.58595	1.91667
CM008473.1	14758635	14759028	394	14758717	22	12.8942	5.85413	11.0553
CM008473.1	14790495	14793651	3157	14791324	465	826.609	118.61	821.946
CM008473.1	14985364	14985682	319	14985570	20	11.3439	5.45931	9.51811
CM008473.1	15089128	15089261	134	15089180	12	5.02727	3.37957	3.32909
CM008473.1	15126317	15126518	202	15126390	20	11.3439	5.45931	9.51811
CM008473.1	15140033	15140302	270	15140160	13	5.01578	3.25964	3.32909
CM008473.1	15140440	15140694	255	15140540	14	5.68121	3.49247	3.97894
CM008473.1	15224215	15224359	145	15224271	11	4.35954	3.1196	2.6863
CM008473.1	15317218	15317859	642	15317417	30	21.0267	8.05898	19.1065
CM008473.1	15391098	15392401	1304	15391623	181	240.995	42.3753	238.411
CM008473.1	15403214	15403569	356	15403466	20	11.3439	5.45931	9.51811
CM008473.1	15513396	15513644	249	15513495	34	25.3132	9.09885	23.3635
CM008473.1	15519361	15520104	744	15519783	16	7.46127	4.14541	5.70474
CM008473.1	15581961	15583126	1166	15582811	81	86.6428	21.3173	84.4542
CM008473.1	15637272	15638276	1005	15638155	29	19.9883	7.79901	18.076
CM008473.1	15650431	15651132	702	15650800	90	100.009	23.657	97.7831
CM008473.1	15677791	15677946	156	15677901	14	4.66722	2.98379	2.99143
CM008473.1	15682317	15682953	637	15682604	35	26.4161	9.35881	24.4596
CM008473.1	15729258	15729389	132	15729279	12	5.02727	3.37957	3.32909
CM008473.1	15815965	15816825	861	15816513	56	48.4959	13.2714	46.4346
CM008473.1	15950815	15950956	142	15950940	14	5.68121	3.49247	3.97894
CM008473.1	15979511	15979826	316	15979583	22	10.8305	4.87174	9.01676
CM008473.1	15992592	15992798	207	15992707	17	8.79479	4.67941	7.00782
CM008473.1	16066781	16068708	1928	16067443	172	236.197	44.9743	233.622
CM008473.1	16074185	16074601	417	16074368	21	11.0224	5.12229	9.20753
CM008473.1	16114360	16114615	256	16114506	20	11.3439	5.45931	9.51811
CM008473.1	16121950	16122305	356	16122055	18	9.62292	4.93937	7.8221
CM008473.1	16127651	16127954	304	16127741	15	7.20892	4.15947	5.45287
CM008473.1	16131375	16131597	223	16131487	16	7.9897	4.41944	6.21754
CM008473.1	16193540	16195376	1837	16194945	198	270.967	46.3334	268.302
CM008473.1	16195717	16199015	3299	16196968	128	160.314	33.5357	157.933
CM008473.1	16199292	16199542	251	16199333	15	7.20892	4.15947	5.45287
CM008473.1	16199879	16200149	271	16199950	16	7.8129	4.32696	6.05508
CM008473.1	16200449	16201090	642	16200704	26	16.9599	7.01911	15.0731
CM008473.1	16212394	16213603	1210	16212925	163	220.235	42.6346	217.702
CM008473.1	16232553	16233210	658	16232771	45	31.6207	9.15028	29.6375
CM008473.1	16242972	16243122	151	16243076	11	4.35954	3.1196	2.6863
CM008473.1	16243453	16243828	376	16243632	24	15.0185	6.49918	13.1503
CM008473.1	16245847	16246171	325	16246039	11	4.35954	3.1196	2.6863
CM008473.1	16301583	16302707	1125	16302052	138	177.058	36.1354	174.634
CM008473.1	16342991	16343141	151	16343056	10	3.72511	2.85964	2.07887
CM008473.1	16358494	16358780	287	16358617	14	4.66722	2.98379	2.99143
CM008473.1	16359035	16359212	178	16359111	14	6.45384	3.89951	4.71549
CM008473.1	16359992	16360168	177	16360111	13	5.58579	3.56338	3.88456
CM008473.1	16360425	16364823	4399	16364026	341	565.625	88.9087	562.008
CM008473.1	16374990	16375177	188	16375085	29	15.9625	5.96757	14.0926
CM008473.1	16414116	16414704	589	16414248	20	11.3439	5.45931	9.51811
CM008473.1	16456316	16456714	399	16456454	26	16.9599	7.01911	15.0731
CM008473.1	16571215	16571364	150	16571290	9	3.12659	2.59967	1.51195
CM008473.1	16604536	16604929	394	16604809	17	8.79479	4.67941	7.00782
CM008473.1	16707562	16708702	1141	16707829	25	15.9811	6.75914	14.1033
CM008473.1	16738276	16738534	259	16738390	16	7.9897	4.41944	6.21754
CM008473.1	16738738	16739060	323	16738897	14	6.45384	3.89951	4.71549
CM008473.1	16748069	16748386	318	16748140	12	3.92901	2.78906	2.28037
CM008473.1	16755505	16756435	931	16756232	17	8.79479	4.67941	7.00782
CM008473.1	16758966	16759316	351	16759230	16	7.8129	4.32696	6.05508
CM008473.1	16759737	16767237	7501	16763933	584	1101.96	152.081	1096.05
CM008473.1	16798119	16798285	167	16798220	11	4.35954	3.1196	2.6863
CM008473.1	16873704	16874064	361	16873866	16	7.9897	4.41944	6.21754
CM008473.1	16908165	16908661	497	16908500	34	25.3132	9.09885	23.3635
CM008473.1	16938799	16939396	598	16939309	15	7.20892	4.15947	5.45287
CM008473.1	16954316	16955386	1071	16954746	113	135.837	29.6362	133.516
CM008473.1	17037284	17038057	774	17037561	23	14.0728	6.23921	12.2145
CM008473.1	17042812	17043270	459	17042981	23	14.0728	6.23921	12.2145
CM008473.1	17071956	17072734	779	17072227	25	15.9811	6.75914	14.1033
CM008473.1	17143422	17144068	647	17143725	17	8.79479	4.67941	7.00782
CM008473.1	17218631	17219078	448	17218862	19	10.2594	5.09055	8.45648
CM008473.1	17315235	17315818	584	17315308	13	5.72604	3.63954	4.00671
CM008473.1	17323816	17324026	211	17323965	13	5.72604	3.63954	4.00671
CM008473.1	17367113	17368009	897	17367518	96	109.136	25.2168	106.885
CM008473.1	17375664	17376086	423	17375841	13	5.72604	3.63954	4.00671
CM008473.1	17410623	17410770	148	17410720	10	3.72511	2.85964	2.07887
CM008473.1	17439875	17440169	295	17439973	16	7.9897	4.41944	6.21754
CM008473.1	17481338	17481522	185	17481464	14	6.45384	3.89951	4.71549
CM008473.1	17612453	17612846	394	17612521	16	7.8129	4.32696	6.05508
CM008473.1	17665466	17666015	550	17665722	20	10.1946	4.88945	8.3925
CM008473.1	17676695	17677220	526	17676910	30	21.0267	8.05898	19.1065
CM008473.1	17680055	17680574	520	17680224	29	19.9883	7.79901	18.076
CM008473.1	17869944	17870090	147	17869999	14	6.45384	3.89951	4.71549
CM008473.1	17898302	17898688	387	17898383	24	15.0185	6.49918	13.1503
CM008473.1	17938616	17939481	866	17938879	90	94.4218	21.1876	92.212
CM008473.1	18018070	18018271	202	18018152	19	10.473	5.19934	8.6593
CM008473.1	18018459	18018733	275	18018559	15	7.20892	4.15947	5.45287
CM008473.1	18018956	18020708	1753	18019535	300	477.756	76.6127	474.456
CM008473.1	18024899	18025053	155	18024915	11	4.35954	3.1196	2.6863
CM008473.1	18072533	18073354	822	18072705	32	23.1441	8.57891	21.2087
CM008473.1	18091827	18092985	1159	18092294	148	194.113	38.7351	191.647
CM008473.1	18096538	18097105	568	18096779	20	11.3439	5.45931	9.51811
CM008473.1	18098155	18098301	147	18098275	11	4.35954	3.1196	2.6863
CM008473.1	18101247	18101567	321	18101382	17	7.83423	4.19096	6.07571
CM008473.1	18159119	18160194	1076	18159519	28	18.964	7.53904	17.0599
CM008473.1	18162478	18162897	420	18162740	22	13.1446	5.97924	11.2966
CM008473.1	18170429	18172880	2452	18171751	422	737.998	109.966	733.711
CM008473.1	18173339	18173462	124	18173416	10	3.72511	2.85964	2.07887
CM008473.1	18197918	18198058	141	18197977	11	3.77342	2.79397	2.12575
CM008473.1	18247116	18247511	396	18247240	21	10.3287	4.7949	8.52573
CM008473.1	18248550	18250935	2386	18250407	304	489.554	79.2899	486.212
CM008473.1	18252247	18252539	293	18252511	11	4.35954	3.1196	2.6863
CM008473.1	18280358	18280563	206	18280543	26	7.32124	3.10765	5.56493
CM008473.1	18287892	18288299	408	18287955	23	14.0728	6.23921	12.2145
CM008473.1	18314774	18315524	751	18315155	32	23.1441	8.57891	21.2087
CM008473.1	18360915	18361095	181	18360987	12	5.02727	3.37957	3.32909
CM008473.1	18387561	18387682	122	18387598	12	3.92901	2.78906	2.28037
CM008473.1	18388052	18388196	145	18388110	11	4.35954	3.1196	2.6863
CM008473.1	18408870	18409093	224	18408991	14	6.30143	3.81791	4.5794
CM008473.1	18473034	18477282	4249	18475429	376	639.189	98.0076	635.293
CM008473.1	18482346	18482635	290	18482543	13	5.58579	3.56338	3.88456
CM008473.1	18490172	18490295	124	18490222	12	3.53517	2.58595	1.91667
CM008473.1	18506956	18507096	141	18507031	13	5.72604	3.63954	4.00671
CM008473.1	18554845	18555261	417	18554920	20	11.3439	5.45931	9.51811
CM008473.1	18556701	18558422	1722	18557181	57	49.7419	13.5042	47.6756
CM008473.1	18594261	18594410	150	18594321	12	5.02727	3.37957	3.32909
CM008473.1	18705561	18705792	232	18705591	12	5.02727	3.37957	3.32909
CM008473.1	18707003	18708344	1342	18707589	186	241.343	40.1196	238.759
CM008473.1	18727356	18729366	2011	18728110	299	479.418	77.9901	476.112
CM008473.1	18767695	18767891	197	18767776	13	5.72604	3.63954	4.00671
CM008473.1	18776952	18781698	4747	18779083	346	576.043	90.2086	572.388
CM008473.1	18781862	18782458	597	18782134	18	9.62292	4.93937	7.8221
CM008473.1	18782673	18782800	128	18782765	11	4.35954	3.1196	2.6863
CM008473.1	18817182	18817745	564	18817380	36	27.531	9.61878	25.5674
CM008473.1	18831290	18832004	715	18831497	40	32.1026	10.6586	30.1134
CM008473.1	18832141	18832410	270	18832316	17	8.79479	4.67941	7.00782
CM008473.1	18918029	18919312	1284	18918597	359	603.273	93.5881	599.516
CM008473.1	18941515	18943446	1932	18942724	435	766.327	113.346	761.921
CM008473.1	18943574	18943797	224	18943776	15	7.20892	4.15947	5.45287
CM008473.1	19476538	19477029	492	19476681	25	13.4789	5.57813	11.6304
CM008473.1	19539241	19539529	289	19539399	30	17.9806	6.65084	16.0849
CM008473.1	19675587	19678137	2551	19676981	442	781.651	115.165	777.179
CM008473.1	19828753	19829031	279	19828945	20	11.3439	5.45931	9.51811
CM008473.1	19980077	19980345	269	19980217	22	12.8942	5.85413	11.0553
CM008473.1	20166968	20167637	670	20167524	30	21.0267	8.05898	19.1065
CM008473.1	20320228	20321094	867	20320463	26	16.9599	7.01911	15.0731
CM008473.1	21383595	21383989	395	21383861	36	27.531	9.61878	25.5674
CM008473.1	21993283	21993417	135	21993318	12	5.02727	3.37957	3.32909
CM008473.1	22116292	22116721	430	22116391	36	27.1082	9.41751	25.1507
CM008473.1	22161909	22162413	505	22162148	28	18.964	7.53904	17.0599
CM008473.1	22264380	22264710	331	22264585	36	27.531	9.61878	25.5674
CM008473.1	22295944	22297666	1723	22296161	87	95.5092	22.8771	93.2954
CM008473.1	22306975	22307207	233	22307081	34	25.3132	9.09885	23.3635
CM008473.1	22544774	22545247	474	22545016	15	7.20892	4.15947	5.45287
CM008473.1	22554481	22554705	225	22554583	36	27.531	9.61878	25.5674
CM008473.1	22586525	22586923	399	22586713	15	7.20892	4.15947	5.45287
CM008473.1	22622440	22625658	3219	22623648	442	781.651	115.165	777.179
CM008473.1	22627219	22627366	148	22627251	13	5.72604	3.63954	4.00671
CM008473.1	22630733	22631280	548	22630835	24	15.0185	6.49918	13.1503
CM008473.1	22657504	22657777	274	22657585	14	6.12859	3.72614	4.40812
CM008473.1	22658055	22658264	210	22658150	15	6.90815	4.00097	5.16869
CM008473.1	22716959	22719820	2862	22718276	396	681.867	103.207	677.804
CM008473.1	22720122	22720338	217	22720278	10	3.72511	2.85964	2.07887
CM008473.1	22742978	22743639	662	22743379	42	34.4521	11.1786	32.4509
CM008473.1	22745497	22745794	298	22745719	11	4.35954	3.1196	2.6863
CM008473.1	22756536	22757067	532	22756981	33	24.2224	8.83888	22.2798
CM008473.1	22806367	22809452	3086	22808266	327	536.626	85.2692	533.117
CM008473.1	22839086	22839616	531	22839386	14	6.30143	3.81791	4.5794
CM008473.1	22871544	22871759	216	22871644	17	8.79479	4.67941	7.00782
CM008473.1	22901632	22901981	350	22901880	57	53.2347	15.0781	51.1539
CM008473.1	22951639	22951921	283	22951758	12	3.53517	2.58595	1.91667
CM008473.1	22965224	22965353	130	22965256	14	4.66722	2.98379	2.99143
CM008473.1	22969825	22970425	601	22970104	29	18.2705	6.98494	16.3744
CM008473.1	23435491	23435623	133	23435603	11	3.77342	2.79397	2.12575
CM008473.1	23450772	23453443	2672	23452198	304	489.554	79.2899	486.212
CM008473.1	23454082	23454314	233	23454196	15	7.20892	4.15947	5.45287
CM008473.1	23930156	23930346	191	23930301	14	5.68121	3.49247	3.97894
CM008473.1	23930478	23930694	217	23930594	11	3.36764	2.57452	1.74986
CM008473.1	23981644	23981782	139	23981735	12	5.02727	3.37957	3.32909
CM008473.1	23982115	23982239	125	23982188	13	5.72604	3.63954	4.00671
CM008473.1	23986457	23989026	2570	23987835	157	209.712	41.0748	207.206
CM008473.1	24033801	24034913	1113	24034618	240	362.728	62.6521	359.798
CM008473.1	24035096	24036199	1104	24035419	287	437.142	67.0554	433.982
CM008473.1	24041295	24042907	1613	24042049	280	441.238	73.0507	438.059
CM008473.1	24082237	24082376	140	24082341	15	6.37376	3.7253	4.65085
CM008473.1	24082518	24082643	126	24082540	10	3.69444	2.84196	2.07327
CM008473.1	24169624	24171324	1701	24170568	341	565.625	88.9087	562.008
CM008473.1	24180770	24182728	1959	24181963	332	546.954	86.569	543.407
CM008473.1	24186770	24187056	287	24186951	19	10.2594	5.09055	8.45648
CM008473.1	24228084	24228250	167	24228172	13	5.72604	3.63954	4.00671
CM008473.1	24368788	24369345	558	24369002	66	65.3394	17.4178	63.2162
CM008473.1	24439621	24439808	188	24439708	19	9.03967	4.48902	7.25254
CM008473.1	24449094	24449550	457	24449243	14	5.14162	3.21815	3.44276
CM008473.1	24453868	24454231	364	24454123	15	7.20892	4.15947	5.45287
CM008473.1	24510290	24511961	1672	24511258	286	453.236	74.6105	450.018
CM008473.1	24512095	24514359	2265	24513131	248	378.214	64.7318	375.236
CM008473.1	24519966	24520211	246	24520086	16	6.46238	3.64724	4.72357
CM008473.1	24528536	24528672	137	24528641	11	4.35954	3.1196	2.6863
CM008473.1	24532876	24533041	166	24532932	11	4.35954	3.1196	2.6863
CM008473.1	24565107	24565280	174	24565230	12	3.92901	2.78906	2.28037
CM008473.1	24639158	24641238	2081	24640027	136	173.684	35.6155	171.269
CM008473.1	24937148	24937599	452	24937359	36	27.1082	9.41751	25.1507
CM008473.1	25040513	25040671	159	25040599	13	5.72604	3.63954	4.00671
CM008473.1	25081241	25085996	4756	25082239	175	241.563	45.7542	238.975
CM008473.1	25087353	25087612	260	25087493	12	5.02727	3.37957	3.32909
CM008473.1	25088099	25088524	426	25088204	19	10.473	5.19934	8.6593
CM008473.1	25091203	25091678	476	25091568	62	59.8908	16.3779	57.7861
CM008473.1	25122292	25122455	164	25122378	18	8.59953	4.42379	6.82633
CM008473.1	25181803	25182087	285	25181875	11	4.2435	3.05433	2.59209
CM008473.1	25279381	25279669	289	25279448	11	3.77342	2.79397	2.12575
CM008473.1	25279839	25280108	270	25280009	12	5.02727	3.37957	3.32909
CM008473.1	25280719	25286188	5470	25282915	224	332.106	58.4926	329.267
CM008473.1	25330299	25330451	153	25330311	12	4.89915	3.30886	3.22123
CM008473.1	25359587	25359726	140	25359646	14	6.45384	3.89951	4.71549
CM008473.1	25389344	25389492	149	25389376	14	6.30143	3.81791	4.5794
CM008473.1	25402939	25403891	953	25403659	18	9.62292	4.93937	7.8221
CM008473.1	25424451	25424586	136	25424536	12	5.02727	3.37957	3.32909
CM008473.1	25424741	25427757	3017	25425698	449	797.023	116.985	792.485
CM008473.1	25432191	25434390	2200	25432981	410	712.003	106.846	707.82
CM008473.1	25714805	25715472	668	25714927	18	9.42165	4.83602	7.63243
CM008473.1	25727461	25727955	495	25727712	16	7.8129	4.32696	6.05508
CM008473.1	25728439	25728672	234	25728573	20	11.3439	5.45931	9.51811
CM008473.1	25736469	25736621	153	25736481	11	3.01378	2.38703	1.43146
CM008473.1	25750063	25752443	2381	25751456	181	252.362	47.314	249.745
CM008473.1	25855178	25855797	620	25855661	43	35.6419	11.4385	33.6347
CM008473.1	25865614	25869031	3418	25867010	136	173.684	35.6155	171.269
CM008473.1	25881441	25881787	347	25881565	13	5.72604	3.63954	4.00671
CM008473.1	25927520	25928191	672	25927722	20	11.1181	5.34507	9.30241
CM008473.1	25990579	25990893	315	25990745	11	3.77342	2.79397	2.12575
CM008473.1	26175000	26175897	898	26175360	40	32.1026	10.6586	30.1134
CM008473.1	26230136	26230366	231	26230245	16	7.9897	4.41944	6.21754
CM008473.1	26232645	26232856	212	26232792	13	5.72604	3.63954	4.00671
CM008473.1	26362277	26362873	597	26362610	23	14.0728	6.23921	12.2145
CM008473.1	26380221	26380410	190	26380357	13	3.70301	2.59582	2.07887
CM008473.1	26473011	26473408	398	26473140	56	43.8405	11.3384	41.7993
CM008473.1	26542710	26544462	1753	26543516	31	20.5207	7.58199	18.608
CM008473.1	26680090	26680326	237	26680239	15	7.20892	4.15947	5.45287
CM008473.1	26709077	26709213	137	26709180	10	3.72511	2.85964	2.07887
CM008473.1	26839688	26839928	241	26839789	11	4.35954	3.1196	2.6863
CM008473.1	27066566	27066822	257	27066743	11	4.35954	3.1196	2.6863
CM008473.1	27091990	27092227	238	27092095	17	6.56336	3.58054	4.82426
CM008473.1	27117199	27117361	163	27117246	14	6.30143	3.81791	4.5794
CM008473.1	27134042	27134451	410	27134345	21	11.9966	5.5996	10.169
CM008473.1	27134922	27135148	227	27135054	12	5.02727	3.37957	3.32909
CM008473.1	27136595	27139904	3310	27139095	123	152.067	32.2359	149.706
CM008473.1	27206853	27207008	156	27206995	11	4.35954	3.1196	2.6863
CM008473.1	27269379	27269595	217	27269515	29	19.9883	7.79901	18.076
CM008473.1	27278082	27280555	2474	27278772	203	292.669	53.0333	289.942
CM008473.1	27281208	27281474	267	27281350	16	7.9897	4.41944	6.21754
CM008473.1	27281624	27281795	172	27281717	15	7.20892	4.15947	5.45287
CM008473.1	27282154	27282353	200	27282207	12	5.02727	3.37957	3.32909
CM008473.1	27443975	27444183	209	27444070	27	17.9544	7.27908	16.0589
CM008473.1	27448430	27448573	144	27448544	9	3.12659	2.59967	1.51195
CM008473.1	27558711	27560132	1422	27558848	80	85.1832	21.0573	82.9987
CM008473.1	27566733	27566901	169	27566841	11	4.2435	3.05433	2.59209
CM008473.1	27567046	27567219	174	27567119	20	11.3439	5.45931	9.51811
CM008473.1	27581840	27581966	127	27581926	13	3.70301	2.59582	2.07887
CM008473.1	27582164	27582290	127	27582240	11	4.35954	3.1196	2.6863
CM008473.1	27590317	27591093	777	27590768	17	8.79479	4.67941	7.00782
CM008473.1	27614872	27615104	233	27614995	16	7.8129	4.32696	6.05508
CM008473.1	27636039	27636194	156	27636144	10	3.72511	2.85964	2.07887
CM008473.1	27741617	27741744	128	27741639	10	3.72511	2.85964	2.07887
CM008473.1	27767087	27767215	129	27767186	11	4.35954	3.1196	2.6863
CM008473.1	27798568	27799002	435	27798712	28	18.964	7.53904	17.0599
CM008473.1	27838132	27838697	566	27838245	25	15.9811	6.75914	14.1033
CM008473.1	27897941	27900088	2148	27898418	69	69.4936	18.1977	67.3569
CM008473.1	27901128	27901270	143	27901173	11	4.35954	3.1196	2.6863
CM008473.1	27918274	27920912	2639	27919712	433	761.958	112.826	757.57
CM008473.1	27924710	27925051	342	27924866	17	8.79479	4.67941	7.00782
CM008473.1	27979563	27979924	362	27979872	12	5.02727	3.37957	3.32909
CM008473.1	27980150	27980383	234	27980227	13	5.72604	3.63954	4.00671
CM008473.1	27981663	27982596	934	27982397	183	255.98	47.8339	253.354
CM008473.1	27982838	27985102	2265	27984582	383	654.075	99.8273	650.121
CM008473.1	27985296	27986506	1211	27985490	249	380.158	64.9917	377.174
CM008473.1	27994662	27994859	198	27994738	13	5.01578	3.25964	3.32909
CM008473.1	28251078	28251363	286	28251173	13	5.72604	3.63954	4.00671
CM008473.1	28257366	28257565	200	28257464	47	38.8207	11.7047	36.8014
CM008473.1	28266563	28266776	214	28266625	25	15.9811	6.75914	14.1033
CM008473.1	28290593	28290892	300	28290791	12	5.02727	3.37957	3.32909
CM008473.1	28299642	28299837	196	28299690	12	5.02727	3.37957	3.32909
CM008473.1	28373985	28374733	749	28374436	31	22.0787	8.31894	20.1509
CM008473.1	28381242	28382402	1161	28381732	47	40.4963	12.4784	38.4664
CM008473.1	28384493	28384630	138	28384548	12	5.02727	3.37957	3.32909
CM008473.1	28384816	28385026	211	28384914	14	6.45384	3.89951	4.71549
CM008473.1	28386901	28387213	313	28387101	18	9.62292	4.93937	7.8221
CM008473.1	28387425	28387574	150	28387528	14	6.45384	3.89951	4.71549
CM008473.1	28402057	28402510	454	28402216	19	10.473	5.19934	8.6593
CM008473.1	28407680	28408040	361	28407981	13	5.72604	3.63954	4.00671
CM008473.1	28422808	28424179	1372	28423649	38	29.7949	10.1387	27.8182
CM008473.1	28489157	28489562	406	28489205	13	3.70301	2.59582	2.07887
CM008473.1	28492224	28492724	501	28492438	40	29.6882	9.54608	27.7171
CM008473.1	28492847	28493709	863	28493241	108	127.862	28.3364	125.562
CM008473.1	28511077	28511704	628	28511504	18	9.62292	4.93937	7.8221
CM008473.1	28511941	28512106	166	28511990	13	5.72604	3.63954	4.00671
CM008473.1	28512768	28517123	4356	28514458	200	287.109	52.2534	284.398
CM008473.1	28519240	28519360	121	28519292	12	5.02727	3.37957	3.32909
CM008473.1	28638705	28641005	2301	28640390	433	761.958	112.826	757.57
CM008473.1	28852613	28852752	140	28852676	14	6.45384	3.89951	4.71549
CM008473.1	28888007	28888539	533	28888263	31	21.5494	8.06447	19.6287
CM008473.1	28925033	28926553	1521	28925721	371	628.59	96.7077	624.736
CM008473.1	28967275	28971326	4052	28969756	359	603.273	93.5881	599.516
CM008473.1	28975674	28976366	693	28975834	37	28.6573	9.87875	26.6871
CM008473.1	29041479	29041609	131	29041555	14	6.30143	3.81791	4.5794
CM008473.1	29095580	29095915	336	29095727	18	9.62292	4.93937	7.8221
CM008473.1	29096122	29099263	3142	29098339	407	705.527	106.067	701.37
CM008473.1	29100787	29101109	323	29100994	13	5.72604	3.63954	4.00671
CM008473.1	29112835	29113422	588	29113297	77	80.8364	20.2774	78.6647
CM008473.1	29150562	29151468	907	29151004	87	95.5092	22.8771	93.2954
CM008473.1	29154314	29154803	490	29154575	67	66.7178	17.6778	64.59
CM008473.1	29155066	29155601	536	29155322	50	44.2315	13.2583	42.1857
CM008473.1	29156864	29157641	778	29157154	22	13.1446	5.97924	11.2966
CM008473.1	29158496	29158901	406	29158606	13	5.72604	3.63954	4.00671
CM008473.1	29160689	29161619	931	29161026	23	14.0728	6.23921	12.2145
CM008473.1	29163963	29164094	132	29164031	11	4.35954	3.1196	2.6863
CM008473.1	29202804	29203026	223	29202912	30	21.0267	8.05898	19.1065
CM008473.1	29228792	29229504	713	29229218	57	42.9639	10.7541	40.9279
CM008473.1	29263866	29264148	283	29264010	26	16.9599	7.01911	15.0731
CM008473.1	29416448	29418394	1947	29417260	152	201.018	39.775	198.534
CM008473.1	29451237	29451750	514	29451606	34	24.1198	8.53467	22.1833
CM008473.1	29539552	29539811	260	29539720	11	4.35954	3.1196	2.6863
CM008473.1	29546445	29546965	521	29546487	14	5.68121	3.49247	3.97894
CM008473.1	29556076	29556215	140	29556112	11	4.35954	3.1196	2.6863
CM008473.1	29557970	29559696	1727	29559174	309	499.725	80.5898	496.348
CM008473.1	29560313	29561655	1343	29560744	316	514.023	82.4095	510.596
CM008473.1	29571659	29573808	2150	29572705	307	495.652	80.0698	492.289
CM008473.1	29664963	29665203	241	29664995	11	4.35954	3.1196	2.6863
CM008473.1	29665928	29666194	267	29666122	13	5.58579	3.56338	3.88456
CM008473.1	29670529	29670895	367	29670629	15	6.37376	3.7253	4.65085
CM008473.1	29688370	29688972	603	29688640	15	5.27435	3.18271	3.57511
CM008473.1	29689928	29692731	2804	29692398	326	534.565	85.0092	531.063
CM008473.1	29693009	29696940	3932	29693786	327	536.626	85.2692	533.117
CM008473.1	29726739	29726914	176	29726857	11	4.35954	3.1196	2.6863
CM008473.1	29889339	29889508	170	29889429	15	7.20892	4.15947	5.45287
CM008473.1	29933908	29934555	648	29934424	27	17.9544	7.27908	16.0589
CM008473.1	29934749	29935026	278	29934883	26	16.9599	7.01911	15.0731
CM008473.1	29952189	29955000	2812	29954538	167	227.303	43.6745	224.752
CM008473.1	29955125	29955531	407	29955229	77	80.8364	20.2774	78.6647
CM008473.1	29992907	29995140	2234	29993788	262	405.58	68.3713	402.517
CM008473.1	30025559	30025878	320	30025618	14	6.30143	3.81791	4.5794
CM008473.1	30026040	30029076	3037	30027786	314	509.931	81.8896	506.518
CM008473.1	30069719	30070237	519	30069972	14	6.30143	3.81791	4.5794
CM008473.1	30070945	30072904	1960	30071832	122	150.428	31.9759	148.071
CM008473.1	30128235	30128356	122	30128349	11	3.01378	2.38703	1.43146
CM008473.1	30129106	30130101	996	30129598	32	23.1441	8.57891	21.2087
CM008473.1	30130239	30130376	138	30130273	15	7.20892	4.15947	5.45287
CM008473.1	30146211	30146758	548	30146476	24	15.0185	6.49918	13.1503
CM008473.1	30146961	30147129	169	30147116	12	3.53517	2.58595	1.91667
CM008473.1	30150221	30152052	1832	30151621	93	104.552	24.4369	102.314
CM008473.1	30186919	30188394	1476	30188175	404	699.061	105.287	694.931
CM008473.1	30188639	30190799	2161	30189410	196	279.727	51.2135	277.036
CM008473.1	30252565	30255156	2592	30253693	338	559.39	88.1288	555.796
CM008473.1	30310424	30310947	524	30310671	28	18.3208	7.22773	16.4247
CM008473.1	30349349	30351418	2070	30349994	112	134.234	29.3763	131.918
CM008473.1	30368955	30369942	988	30369092	30	21.0267	8.05898	19.1065
CM008473.1	30387871	30388049	179	30387967	17	8.79479	4.67941	7.00782
CM008473.1	30404543	30404680	138	30404663	12	5.02727	3.37957	3.32909
CM008473.1	30406247	30406490	244	30406340	17	6.56336	3.58054	4.82426
CM008473.1	30443010	30443291	282	30443176	17	8.79479	4.67941	7.00782
CM008473.1	30460577	30463819	3243	30461898	84	91.0532	22.0972	88.852
CM008473.1	30511599	30511722	124	30511648	11	4.35954	3.1196	2.6863
CM008473.1	30549223	30551499	2277	30550453	427	748.874	111.266	744.542
CM008473.1	30582251	30584236	1986	30582872	445	788.233	115.945	783.732
CM008473.1	30610994	30612908	1915	30611939	309	499.725	80.5898	496.348
CM008473.1	30701707	30704695	2989	30702603	499	908.154	129.984	903.104
CM008473.1	30704827	30705202	376	30704925	14	6.45384	3.89951	4.71549
CM008473.1	30745607	30746026	420	30745945	23	10.946	4.77406	9.13207
CM008473.1	30772465	30772791	327	30772687	18	9.62292	4.93937	7.8221
CM008473.1	30883937	30884519	583	30884279	40	32.1026	10.6586	30.1134
CM008473.1	30913901	30914584	684	30914100	39	30.9434	10.3987	28.9605
CM008473.1	30914889	30915784	896	30915120	18	9.62292	4.93937	7.8221
CM008473.1	30950200	30952256	2057	30951024	403	653.114	86.6755	649.169
CM008473.1	30993960	30994315	356	30994102	18	9.32805	4.78828	7.5408
CM008473.1	30995775	30997941	2167	30996949	419	731.485	109.186	727.225
CM008473.1	31098748	31098964	217	31098832	27	17.9544	7.27908	16.0589
CM008473.1	31102928	31105305	2378	31104289	368	622.245	95.9278	618.415
CM008473.1	31175045	31178921	3877	31176518	294	469.319	76.6903	466.046
CM008473.1	31182967	31184765	1799	31183419	178	246.951	46.5341	244.349
CM008473.1	31194774	31195174	401	31195042	22	13.1446	5.97924	11.2966
CM008473.1	31210578	31210731	154	31210653	10	3.72511	2.85964	2.07887
CM008473.1	31215217	31216237	1021	31215798	50	44.2315	13.2583	42.1857
CM008473.1	31243972	31246073	2102	31245180	286	453.236	74.6105	450.018
CM008473.1	31256506	31256900	395	31256583	15	7.04432	4.07244	5.30357
CM008473.1	31344337	31344595	259	31344392	11	4.35954	3.1196	2.6863
CM008473.1	31345034	31346880	1847	31345817	245	372.393	63.9519	369.434
CM008473.1	31347037	31347462	426	31347168	57	53.2347	15.0781	51.1539
CM008473.1	31393340	31397063	3724	31395829	430	755.411	112.046	751.052
CM008473.1	31400262	31401273	1012	31400755	105	123.125	27.5565	120.837
CM008473.1	31402439	31402585	147	31402511	12	5.02727	3.37957	3.32909
CM008473.1	31406691	31406823	133	31406743	11	4.35954	3.1196	2.6863
CM008473.1	31407045	31407343	299	31407244	14	6.45384	3.89951	4.71549
CM008473.1	31407524	31408673	1150	31408319	45	38.0504	11.9585	36.0317
CM008473.1	31415125	31415311	187	31415266	12	5.02727	3.37957	3.32909
CM008473.1	31422417	31425718	3302	31423326	231	345.444	60.3124	342.566
CM008473.1	31429368	31430504	1137	31429976	78	82.2799	20.5374	80.1039
CM008473.1	31459377	31459539	163	31459481	20	11.3439	5.45931	9.51811
CM008473.1	31484261	31484419	159	31484345	20	11.3439	5.45931	9.51811
CM008473.1	31553740	31554371	632	31554275	23	14.0728	6.23921	12.2145
CM008473.1	31567053	31567266	214	31567131	17	7.83423	4.19096	6.07571
CM008473.1	31577336	31577626	291	31577445	19	10.473	5.19934	8.6593
CM008473.1	31632252	31632375	124	31632315	14	6.45384	3.89951	4.71549
CM008473.1	31640070	31642462	2393	31641653	181	252.362	47.314	249.745
CM008473.1	31653670	31654780	1111	31654200	51	45.4937	13.5183	43.4427
CM008473.1	31675753	31676011	259	31675937	23	12.7343	5.58795	10.8961
CM008473.1	31676173	31676501	329	31676286	22	13.1446	5.97924	11.2966
CM008473.1	31706124	31706275	152	31706246	20	7.44225	3.64622	5.68574
CM008473.1	31766991	31767709	719	31767268	24	13.6169	5.82078	11.7679
CM008473.1	31803784	31804427	644	31804087	46	39.2688	12.2185	37.2445
CM008473.1	31804976	31806264	1289	31805746	122	150.428	31.9759	148.071
CM008473.1	31831104	31831260	157	31831132	10	3.72511	2.85964	2.07887
CM008473.1	31839985	31840574	590	31840171	13	5.01578	3.25964	3.32909
CM008473.1	31880262	31880545	284	31880406	26	16.6604	6.87224	14.7814
CM008473.1	31946450	31946725	276	31946517	11	4.35954	3.1196	2.6863
CM008473.1	31952495	31952853	359	31952622	28	18.6398	7.38129	16.7431
CM008473.1	31953268	31953970	703	31953857	19	9.38665	4.65662	7.5985
CM008473.1	31960362	31960900	539	31960839	14	6.45384	3.89951	4.71549
CM008473.1	31961989	31962176	188	31962071	14	6.45384	3.89951	4.71549
CM008473.1	31963729	31964150	422	31963873	12	4.89915	3.30886	3.22123
CM008473.1	31965796	31965961	166	31965914	15	5.78926	3.43269	4.06939
CM008473.1	31966158	31969926	3769	31968994	570	1069.64	148.441	1063.88
CM008473.1	32072229	32072970	742	32072642	17	8.60576	4.58149	6.83158
CM008473.1	32088683	32089640	958	32089060	89	98.5045	23.397	96.2824
CM008473.1	32101185	32102324	1140	32101878	137	175.369	35.8755	172.95
CM008473.1	32113289	32113947	659	32113416	24	15.0185	6.49918	13.1503
CM008473.1	32147797	32148454	658	32148208	16	7.9897	4.41944	6.21754
CM008473.1	32273331	32273464	134	32273388	12	3.92901	2.78906	2.28037
CM008473.1	32276042	32276713	672	32276368	29	19.9883	7.79901	18.076
CM008473.1	32301755	32302580	826	32302206	61	58.5455	16.118	56.4455
CM008473.1	32348030	32348225	196	32348117	17	8.60576	4.58149	6.83158
CM008473.1	32360968	32361094	127	32361015	11	4.35954	3.1196	2.6863
CM008473.1	32382262	32386384	4123	32383169	264	409.516	68.8913	406.44
CM008473.1	32386607	32398606	12000	32391658	418	729.316	108.926	725.065
CM008473.1	32398746	32400351	1606	32399531	33	24.2224	8.83888	22.2798
CM008473.1	32400593	32401416	824	32400933	25	15.9811	6.75914	14.1033
CM008473.1	32401698	32402505	808	32402396	19	10.473	5.19934	8.6593
CM008473.1	32402684	32403468	785	32402854	17	8.79479	4.67941	7.00782
CM008473.1	32403793	32406213	2421	32404171	44	36.8414	11.6985	34.8284
CM008473.1	32406532	32407414	883	32407114	15	7.20892	4.15947	5.45287
CM008473.1	32407608	32408353	746	32407892	19	10.473	5.19934	8.6593
CM008473.1	32409268	32409625	358	32409520	13	5.72604	3.63954	4.00671
CM008473.1	32410206	32410374	169	32410233	12	5.02727	3.37957	3.32909
CM008473.1	32410836	32410992	157	32410873	12	5.02727	3.37957	3.32909
CM008473.1	32411237	32411766	530	32411317	14	6.45384	3.89951	4.71549
CM008473.1	32412143	32412394	252	32412368	13	5.72604	3.63954	4.00671
CM008473.1	32413824	32414001	178	32413880	13	5.58579	3.56338	3.88456
CM008473.1	32564887	32566928	2042	32566229	328	538.689	85.5292	535.173
CM008473.1	32577918	32578206	289	32577962	12	5.02727	3.37957	3.32909
CM008473.1	32652481	32652619	139	32652575	13	5.72604	3.63954	4.00671
CM008473.1	32664128	32664741	614	32664381	38	29.7949	10.1387	27.8182
CM008473.1	32748461	32748839	379	32748582	31	21.7176	8.14488	19.7965
CM008473.1	32755837	32756108	272	32755937	17	8.60576	4.58149	6.83158
CM008473.1	32774141	32774483	343	32774222	25	15.9811	6.75914	14.1033
CM008473.1	32790598	32790728	131	32790661	13	5.72604	3.63954	4.00671
CM008473.1	32849873	32850033	161	32849999	11	4.35954	3.1196	2.6863
CM008473.1	32850698	32851572	875	32851276	30	21.0267	8.05898	19.1065
CM008473.1	32851740	32851981	242	32851837	32	23.1441	8.57891	21.2087
CM008473.1	32874767	32874975	209	32874880	10	3.72511	2.85964	2.07887
CM008473.1	32876260	32876950	691	32876585	30	21.0267	8.05898	19.1065
CM008473.1	32895124	32895680	557	32895343	28	18.964	7.53904	17.0599
CM008473.1	32911315	32911895	581	32911539	15	7.20892	4.15947	5.45287
CM008473.1	32926190	32926451	262	32926339	15	7.20892	4.15947	5.45287
CM008473.1	32926721	32928427	1707	32928007	63	61.243	16.6379	59.1337
CM008473.1	32932633	32936054	3422	32935256	301	483.468	78.51	480.148
CM008473.1	32936895	32937214	320	32936977	14	6.45384	3.89951	4.71549
CM008473.1	32937457	32939018	1562	32937956	56	51.9252	14.8181	49.8493
CM008473.1	32961870	32962051	182	32961961	18	8.59953	4.42379	6.82633
CM008473.1	32970696	32971087	392	32970968	14	6.30143	3.81791	4.5794
CM008473.1	32971350	32971473	124	32971420	12	5.02727	3.37957	3.32909
CM008473.1	32972428	32973294	867	32972749	31	21.7176	8.14488	19.7965
CM008473.1	32973455	32977722	4268	32976710	286	453.236	74.6105	450.018
CM008473.1	32986130	32986458	329	32986312	11	3.77342	2.79397	2.12575
CM008473.1	33058657	33059357	701	33059148	34	23.2789	8.14909	21.3433
CM008473.1	33059764	33060981	1218	33060548	75	77.966	19.7575	75.803
CM008473.1	33061978	33062613	636	33062141	30	21.0267	8.05898	19.1065
CM008473.1	33076166	33076464	299	33076347	12	5.02727	3.37957	3.32909
CM008473.1	33079035	33079510	476	33079253	29	18.2705	6.98494	16.3744
CM008473.1	33120920	33121113	194	33121045	13	5.72604	3.63954	4.00671
CM008473.1	33126111	33126279	169	33126212	13	5.72604	3.63954	4.00671
CM008473.1	33126411	33127051	641	33126668	21	12.2347	5.71927	10.3975
CM008473.1	33167021	33167286	266	33167072	16	7.9897	4.41944	6.21754
CM008473.1	33180442	33180589	148	33180483	11	4.35954	3.1196	2.6863
CM008473.1	33188472	33188672	201	33188562	12	4.89915	3.30886	3.22123
CM008473.1	33190491	33190847	357	33190568	16	7.9897	4.41944	6.21754
CM008473.1	33210967	33211380	414	33211223	79	69.3154	14.8333	67.1826
CM008473.1	33299843	33300040	198	33299947	15	7.20892	4.15947	5.45287
CM008473.1	33309925	33312322	2398	33311291	416	724.982	108.406	720.748
CM008473.1	33334222	33334397	176	33334273	18	7.24268	3.77946	5.4864
CM008473.1	33334720	33335202	483	33334939	52	46.7641	13.7782	44.7081
CM008473.1	33339456	33340029	574	33339737	48	41.7326	12.7384	39.6974
CM008473.1	33344932	33345360	429	33345191	12	5.02727	3.37957	3.32909
CM008473.1	33372158	33372592	435	33372489	26	16.9599	7.01911	15.0731
CM008473.1	33393319	33393869	551	33393743	23	12.7343	5.58795	10.8961
CM008473.1	33415078	33417147	2070	33415956	216	316.978	56.4128	314.182
CM008473.1	33417317	33417638	322	33417434	16	7.9897	4.41944	6.21754
CM008473.1	33417874	33418117	244	33417931	15	7.20892	4.15947	5.45287
CM008473.1	33423713	33423898	186	33423801	18	9.62292	4.93937	7.8221
CM008473.1	33424040	33424544	505	33424204	38	29.7949	10.1387	27.8182
CM008473.1	33476458	33476825	368	33476686	19	10.473	5.19934	8.6593
CM008473.1	33508334	33508455	122	33508381	11	4.35954	3.1196	2.6863
CM008473.1	33510557	33510959	403	33510817	79	83.7288	20.7974	81.5486
CM008473.1	33551001	33551257	257	33551177	38	29.7949	10.1387	27.8182
CM008473.1	33600522	33600652	131	33600548	12	5.02727	3.37957	3.32909
CM008473.1	33625898	33627403	1506	33626459	265	408.233	67.7043	405.163
CM008473.1	33700589	33700759	171	33700644	16	7.9897	4.41944	6.21754
CM008473.1	33715751	33715892	142	33715816	16	7.9897	4.41944	6.21754
CM008473.1	33738072	33738298	227	33738198	26	16.9599	7.01911	15.0731
CM008473.1	33754199	33754329	131	33754303	12	5.02727	3.37957	3.32909
CM008473.1	33782417	33782579	163	33782519	21	10.9544	5.08975	9.14042
CM008473.1	33782752	33782906	155	33782845	16	5.90684	3.38162	4.18665
CM008473.1	33783171	33783309	139	33783246	12	5.02727	3.37957	3.32909
CM008473.1	33785967	33786269	303	33786067	14	6.45384	3.89951	4.71549
CM008473.1	33809542	33810095	554	33809701	37	28.6573	9.87875	26.6871
CM008473.1	33814278	33815004	727	33814686	41	33.2723	10.9186	31.277
CM008473.1	33832100	33832356	257	33832269	14	6.45384	3.89951	4.71549
CM008473.1	33838158	33838356	199	33838237	15	7.20892	4.15947	5.45287
CM008473.1	33894246	33894427	182	33894342	19	10.473	5.19934	8.6593
CM008473.1	33901697	33902282	586	33902027	19	10.473	5.19934	8.6593
CM008473.1	33902446	33907300	4855	33906686	257	395.768	67.0715	392.737
CM008473.1	34068779	34069333	555	34069097	22	10.1674	4.57514	8.3659
CM008473.1	34069531	34069719	189	34069626	33	24.2224	8.83888	22.2798
CM008473.1	34078845	34079412	568	34078983	34	24.9151	8.90846	22.9715
CM008473.1	34092486	34092813	328	34092580	16	7.9897	4.41944	6.21754
CM008473.1	34121247	34121428	182	34121317	13	5.72604	3.63954	4.00671
CM008473.1	34121660	34122393	734	34121898	17	8.79479	4.67941	7.00782
CM008473.1	34141198	34141647	450	34141342	28	16.1356	6.22176	14.2577
CM008473.1	34188302	34188693	392	34188588	22	12.8942	5.85413	11.0553
CM008473.1	34217267	34217420	154	34217351	20	6.91633	3.4283	5.17684
CM008473.1	34220888	34221246	359	34220997	18	9.62292	4.93937	7.8221
CM008473.1	34272232	34272354	123	34272290	10	3.72511	2.85964	2.07887
CM008473.1	34337313	34337496	184	34337420	13	5.72604	3.63954	4.00671
CM008473.1	34369580	34370294	715	34370072	74	76.5394	19.4975	74.3806
CM008473.1	34377578	34377708	131	34377678	11	4.35954	3.1196	2.6863
CM008473.1	34394206	34394758	553	34394429	25	15.9811	6.75914	14.1033
CM008473.1	34447713	34448100	388	34447877	14	6.45384	3.89951	4.71549
CM008473.1	34468094	34469265	1172	34469025	18	9.62292	4.93937	7.8221
CM008473.1	34496915	34503856	6942	34498208	336	555.239	87.6089	551.66
CM008473.1	34505176	34505490	315	34505407	21	11.9966	5.5996	10.169
CM008473.1	34505806	34505954	149	34505937	11	4.35954	3.1196	2.6863
CM008473.1	34547510	34548031	522	34547628	33	22.2514	7.91626	20.3233
CM008473.1	34597997	34598722	726	34598350	19	6.79207	3.47259	5.0527
CM008473.1	34610300	34610742	443	34610445	21	12.2347	5.71927	10.3975
CM008473.1	34645123	34646209	1087	34645712	199	285.26	51.9934	282.555
CM008473.1	34710061	34710337	277	34710092	12	5.02727	3.37957	3.32909
CM008473.1	34920887	34921463	577	34921150	20	11.3439	5.45931	9.51811
CM008473.1	35069040	35069191	152	35069133	16	7.9897	4.41944	6.21754
CM008473.1	35095387	35096297	911	35095664	25	15.9811	6.75914	14.1033
CM008473.1	35118627	35119334	708	35118844	48	41.7326	12.7384	39.6974
CM008473.1	35119508	35119666	159	35119613	10	3.72511	2.85964	2.07887
CM008473.1	35134196	35134430	235	35134295	13	5.72604	3.63954	4.00671
CM008473.1	35135240	35135515	276	35135300	20	11.3439	5.45931	9.51811
CM008473.1	35159800	35165147	5348	35160926	358	601.171	93.3282	597.422
CM008473.1	35165288	35166973	1686	35166135	36	27.531	9.61878	25.5674
CM008473.1	35204521	35204675	155	35204612	16	7.9897	4.41944	6.21754
CM008473.1	35223566	35226975	3410	35225318	412	716.325	107.366	712.125
CM008473.1	35227676	35228167	492	35228031	16	7.9897	4.41944	6.21754
CM008473.1	35228609	35229816	1208	35229394	30	21.0267	8.05898	19.1065
CM008473.1	35371125	35374205	3081	35372542	245	369.387	62.6137	366.439
CM008473.1	35528621	35528744	124	35528726	11	4.35954	3.1196	2.6863
CM008473.1	35528966	35531325	2360	35530496	282	445.231	73.5707	442.039
CM008473.1	35604180	35604917	738	35604302	23	11.7878	5.14904	9.96142
CM008473.1	35619015	35619173	159	35619170	10	3.72511	2.85964	2.07887
CM008473.1	35619427	35619594	168	35619531	12	5.02727	3.37957	3.32909
CM008473.1	35629145	35630002	858	35629767	246	374.332	64.2118	371.366
CM008473.1	35630131	35631536	1406	35630912	286	453.236	74.6105	450.018
CM008473.1	35665547	35665758	212	35665667	41	33.2723	10.9186	31.277
CM008473.1	35730122	35730274	153	35730225	13	5.72604	3.63954	4.00671
CM008473.1	35894600	35894925	326	35894689	16	7.9897	4.41944	6.21754
CM008473.1	35925228	35926730	1503	35925853	53	47.4099	13.7445	45.3533
CM008473.1	35989974	35990282	309	35990187	18	9.42165	4.83602	7.63243
CM008473.1	36092588	36093060	473	36092941	18	9.62292	4.93937	7.8221
CM008473.1	36193405	36193530	126	36193526	11	3.01378	2.38703	1.43146
CM008473.1	36222361	36223267	907	36222781	55	50.6233	14.5581	48.5523
CM008473.1	36228645	36228971	327	36228823	15	7.20892	4.15947	5.45287
CM008473.1	36304905	36305362	458	36305093	16	7.9897	4.41944	6.21754
CM008473.1	36307369	36308003	635	36307656	52	46.7641	13.7782	44.7081
CM008473.1	36491932	36492170	239	36492155	11	4.35954	3.1196	2.6863
CM008473.1	36498979	36499099	121	36499081	10	3.72511	2.85964	2.07887
CM008473.1	36534604	36534733	130	36534658	13	5.72604	3.63954	4.00671
CM008473.1	36554019	36554176	158	36554064	10	3.72511	2.85964	2.07887
CM008473.1	36641921	36642085	165	36641983	12	5.02727	3.37957	3.32909
CM008473.1	36891034	36891171	138	36891100	12	5.02727	3.37957	3.32909
CM008473.1	36901323	36901684	362	36901550	15	6.96784	4.03223	5.2283
CM008473.1	36908297	36908636	340	36908521	22	12.8942	5.85413	11.0553
CM008473.1	36908938	36909073	136	36909051	12	5.02727	3.37957	3.32909
CM008473.1	36909245	36916626	7382	36915202	291	463.276	75.9104	460.025
CM008473.1	37129530	37129813	284	37129650	15	7.20892	4.15947	5.45287
CM008473.1	37223261	37223868	608	37223550	36	27.531	9.61878	25.5674
CM008473.1	37233085	37233853	769	37233412	89	98.5045	23.397	96.2824
CM008473.1	37278106	37279219	1114	37278412	39	30.9434	10.3987	28.9605
CM008473.1	37280001	37280280	280	37280109	18	7.24268	3.77946	5.4864
CM008473.1	37296469	37297044	576	37296751	59	55.8757	15.598	53.7852
CM008473.1	37304909	37305175	267	37305024	69	69.4936	18.1977	67.3569
CM008473.1	37308095	37308220	126	37308115	11	4.35954	3.1196	2.6863
CM008473.1	37360098	37360235	138	37360209	14	5.68121	3.49247	3.97894
CM008473.1	37362866	37363141	276	37363034	10	3.72511	2.85964	2.07887
CM008473.1	37365753	37365991	239	37365863	10	3.72511	2.85964	2.07887
CM008473.1	37369824	37369989	166	37369898	19	10.473	5.19934	8.6593
CM008473.1	37474547	37475182	636	37474808	36	27.531	9.61878	25.5674
CM008473.1	37505236	37505601	366	37505521	11	4.35954	3.1196	2.6863
CM008473.1	37507512	37508317	806	37507900	91	101.519	23.917	99.2886
CM008473.1	37510351	37510738	388	37510482	18	9.62292	4.93937	7.8221
CM008473.1	37591119	37591443	325	37591339	15	7.20892	4.15947	5.45287
CM008473.1	37596951	37597140	190	37597055	14	6.45384	3.89951	4.71549
CM008473.1	37597817	37598142	326	37597963	21	12.2347	5.71927	10.3975
CM008473.1	37598441	37605060	6620	37602076	428	751.052	111.526	746.711
CM008473.1	37606584	37606870	287	37606676	15	7.20892	4.15947	5.45287
CM008473.1	37628532	37631187	2656	37629640	413	718.487	107.626	714.279
CM008473.1	37631315	37631445	131	37631339	10	3.72511	2.85964	2.07887
CM008473.1	37641901	37642108	208	37642001	40	32.1026	10.6586	30.1134
CM008473.1	37646041	37646163	123	37646121	12	5.02727	3.37957	3.32909
CM008473.1	37654513	37657179	2667	37655505	271	423.344	70.711	420.224
CM008473.1	37665325	37666722	1398	37665784	220	324.526	57.4527	321.709
CM008473.1	37669416	37670691	1276	37669908	202	290.813	52.7733	288.092
CM008473.1	37686644	37687097	454	37686866	42	27.0037	7.97289	25.0465
CM008473.1	37761717	37764475	2759	37762187	245	372.393	63.9519	369.434
CM008473.1	37900471	37904048	3578	37901849	353	590.68	92.0283	586.97
CM008473.1	37904246	37904372	127	37904370	11	3.01378	2.38703	1.43146
CM008473.1	37929690	37929936	247	37929786	12	5.02727	3.37957	3.32909
CM008473.1	37930922	37931290	369	37931177	19	10.473	5.19934	8.6593
CM008473.1	37999055	38001000	1946	38000360	387	662.606	100.867	658.619
CM008473.1	38060652	38063872	3221	38061411	297	475.374	77.4702	472.081
CM008473.1	38064493	38064620	128	38064566	16	6.46238	3.64724	4.72357
CM008473.1	38074223	38074374	152	38074305	11	4.35954	3.1196	2.6863
CM008473.1	38088078	38088449	372	38088335	17	8.79479	4.67941	7.00782
CM008473.1	38240093	38240298	206	38240197	52	29.0359	6.98295	27.0655
CM008473.1	38241945	38242091	147	38242052	22	11.8692	5.35512	10.0424
CM008473.1	38242402	38242648	247	38242528	71	71.439	18.326	69.2974
CM008473.1	38242843	38243217	375	38243161	15	6.37376	3.7253	4.65085
CM008473.1	38310813	38311063	251	38310942	13	5.72604	3.63954	4.00671
CM008473.1	38345660	38345895	236	38345748	16	7.9897	4.41944	6.21754
CM008473.1	38346097	38346219	123	38346177	12	5.02727	3.37957	3.32909
CM008473.1	38428008	38428249	242	38428157	24	15.0185	6.49918	13.1503
CM008473.1	38440873	38441431	559	38441046	145	188.965	37.9552	186.512
CM008473.1	38475496	38476078	583	38475643	18	9.42165	4.83602	7.63243
CM008473.1	38484221	38484400	180	38484326	19	7.33771	3.70832	5.58128
CM008473.1	38518225	38519869	1645	38518438	126	157.005	33.0158	154.632
CM008473.1	38679326	38680222	897	38680012	68	68.1026	17.9377	65.9703
CM008473.1	38780292	38780457	166	38780351	21	12.2347	5.71927	10.3975
CM008473.1	38822033	38822241	209	38822113	16	7.12289	3.97371	5.38135
CM008473.1	38841184	38842649	1466	38842163	230	343.533	60.0524	340.661
CM008473.1	38844113	38844257	145	38844173	14	6.45384	3.89951	4.71549
CM008473.1	38855740	38856130	391	38855999	20	11.1181	5.34507	9.30241
CM008473.1	38873504	38875821	2318	38874576	437	770.7	113.866	766.275
CM008473.1	38885964	38886904	941	38886627	40	27.967	8.79628	26.0032
CM008473.1	38887079	38889480	2402	38888514	300	481.442	78.2501	478.129
CM008473.1	38893024	38894396	1373	38893939	360	605.376	93.8481	601.612
CM008473.1	38900063	38902012	1950	38900677	374	634.946	97.4876	631.066
CM008473.1	38907290	38907565	276	38907364	15	7.20892	4.15947	5.45287
CM008473.1	38909348	38909724	377	38909609	26	16.9599	7.01911	15.0731
CM008473.1	38913558	38914235	678	38914099	34	25.3132	9.09885	23.3635
CM008473.1	38914556	38915499	944	38915259	49	42.9778	12.9984	40.9372
CM008473.1	38917923	38919727	1805	38918717	428	751.052	111.526	746.711
CM008473.1	38926686	38929416	2731	38928056	309	499.725	80.5898	496.348
CM008473.1	38934740	38934879	140	38934804	13	5.72604	3.63954	4.00671
CM008473.1	38944613	38944872	260	38944750	24	13.6169	5.82078	11.7679
CM008473.1	38945001	38945246	246	38945112	24	15.0185	6.49918	13.1503
CM008473.1	38946021	38946736	716	38946317	52	46.7641	13.7782	44.7081
CM008473.1	38948012	38950422	2411	38949473	142	183.844	37.1753	181.403
CM008473.1	38950608	38950746	139	38950665	14	4.66722	2.98379	2.99143
CM008473.1	38958149	38958880	732	38958418	26	16.9599	7.01911	15.0731
CM008473.1	38959068	38960517	1450	38959293	33	23.8366	8.65393	21.9002
CM008473.1	38966835	38967147	313	38967064	17	7.36619	3.96135	5.60976
CM008473.1	38991537	38991665	129	38991600	9	3.12659	2.59967	1.51195
CM008473.1	39009540	39011435	1896	39010711	161	216.716	42.1147	214.193
CM008473.1	39020922	39021246	325	39021127	16	7.9897	4.41944	6.21754
CM008473.1	39026804	39026929	126	39026886	10	3.36472	2.65366	1.7478
CM008473.1	39037221	39037585	365	39037495	20	11.3439	5.45931	9.51811
CM008473.1	39037718	39037884	167	39037806	13	5.72604	3.63954	4.00671
CM008473.1	39038902	39039027	126	39038998	15	7.20892	4.15947	5.45287
CM008473.1	39079865	39083449	3585	39082232	224	332.106	58.4926	329.267
CM008473.1	39083871	39084051	181	39083958	10	3.20064	2.56114	1.58404
CM008473.1	39097747	39097883	137	39097817	13	5.04022	3.27247	3.34202
CM008473.1	39154309	39155362	1054	39154614	137	175.369	35.8755	172.95
CM008473.1	39157832	39159432	1601	39158373	305	491.585	79.5499	488.237
CM008473.1	39181020	39181324	305	39181232	13	5.72604	3.63954	4.00671
CM008473.1	39182155	39184470	2316	39183031	405	701.216	105.547	697.076
CM008473.1	39259427	39259575	149	39259556	9	3.12659	2.59967	1.51195
CM008473.1	39273631	39273792	162	39273708	11	4.35954	3.1196	2.6863
CM008473.1	39276210	39276622	413	39276467	14	5.68121	3.49247	3.97894
CM008473.1	39283564	39283966	403	39283691	21	11.0224	5.12229	9.20753
CM008473.1	39318164	39321120	2957	39320240	490	834.683	105.341	829.98
CM008473.1	39344395	39345055	661	39344674	31	22.0787	8.31894	20.1509
CM008473.1	39348294	39348712	419	39348355	20	11.3439	5.45931	9.51811
CM008473.1	39377778	39377997	220	39377890	30	21.0267	8.05898	19.1065
CM008473.1	39396848	39399014	2167	39397435	222	328.312	57.9726	325.484
CM008473.1	39407877	39408184	308	39408120	20	11.3439	5.45931	9.51811
CM008473.1	39418595	39421225	2631	39420236	322	522.374	82.2123	518.917
CM008473.1	39468881	39469315	435	39469021	16	7.9897	4.41944	6.21754
CM008473.1	39494711	39497221	2511	39495865	446	790.429	116.205	785.919
CM008473.1	39497926	39498410	485	39498162	16	7.9897	4.41944	6.21754
CM008473.1	39531559	39531724	166	39531594	16	7.09189	3.95813	5.35036
CM008473.1	39699829	39699967	139	39699907	13	5.72604	3.63954	4.00671
CM008473.1	39701145	39701377	233	39701179	10	3.72511	2.85964	2.07887
CM008473.1	39702877	39703189	313	39703072	18	9.62292	4.93937	7.8221
CM008473.1	39709007	39713730	4724	39712048	295	471.336	76.9502	468.057
CM008473.1	39726549	39728497	1949	39727114	466	834.55	121.405	829.847
CM008473.1	39748176	39748892	717	39748668	43	35.6419	11.4385	33.6347
CM008473.1	39774025	39774203	179	39774085	12	5.02727	3.37957	3.32909
CM008473.1	39817991	39818370	380	39818259	40	32.1026	10.6586	30.1134
CM008473.1	39884040	39886601	2562	39885599	439	775.078	114.385	770.634
CM008473.1	39908478	39912040	3563	39909418	321	524.277	83.7094	520.813
CM008473.1	39965679	39966188	510	39965874	31	21.7176	8.14488	19.7965
CM008473.1	39972305	39973499	1195	39972889	131	165.303	34.3156	162.909
CM008473.1	39987262	39987892	631	39987569	38	29.3474	9.92657	27.3767
CM008473.1	39995067	39995344	278	39995275	13	5.72604	3.63954	4.00671
CM008473.1	40007652	40008153	502	40007771	25	14.8396	6.20596	12.9797
CM008473.1	40022511	40027006	4496	40024427	386	660.471	100.607	656.493
CM008473.1	40029783	40030647	865	40030139	23	14.0728	6.23921	12.2145
CM008473.1	40031324	40031676	353	40031581	13	5.72604	3.63954	4.00671
CM008473.1	40039147	40039271	125	40039221	11	4.31276	3.09324	2.66098
CM008473.1	40039446	40039619	174	40039495	17	5.55444	3.12533	3.85472
CM008473.1	40043477	40043687	211	40043621	10	3.72511	2.85964	2.07887
CM008473.1	40048651	40048993	343	40048722	16	7.8129	4.32696	6.05508
CM008473.1	40075172	40075340	169	40075244	10	3.72511	2.85964	2.07887
CM008473.1	40075477	40075613	137	40075528	11	4.35954	3.1196	2.6863
CM008473.1	40088967	40089326	360	40089210	21	12.2347	5.71927	10.3975
CM008473.1	40100145	40102785	2641	40101696	352	588.585	91.7684	584.883
CM008473.1	40140262	40140830	569	40140493	14	5.14162	3.21815	3.44276
CM008473.1	40141000	40141247	248	40141141	15	7.20892	4.15947	5.45287
CM008473.1	40141391	40141824	434	40141523	19	10.473	5.19934	8.6593
CM008473.1	40142554	40148175	5622	40146531	392	668.472	100.029	664.467
CM008473.1	40169699	40172447	2749	40171105	448	794.824	116.725	790.295
CM008473.1	40197112	40197384	273	40197204	18	9.62292	4.93937	7.8221
CM008473.1	40210996	40212711	1716	40212130	219	322.636	57.1927	319.824
CM008473.1	40216315	40216989	675	40216652	27	17.6425	7.12677	15.7545
CM008473.1	40232167	40232848	682	40232529	36	27.531	9.61878	25.5674
CM008473.1	40240467	40240716	250	40240582	31	14.0562	4.92945	12.2065
CM008473.1	40352501	40354310	1810	40353153	284	449.231	74.0906	446.026
CM008473.1	40434691	40434922	232	40434792	21	10.5311	4.88931	8.71741
CM008473.1	40486215	40487311	1097	40487144	19	10.473	5.19934	8.6593
CM008473.1	40500585	40500814	230	40500689	18	9.62292	4.93937	7.8221
CM008473.1	40517076	40517200	125	40517100	13	5.72604	3.63954	4.00671
CM008473.1	40524040	40526430	2391	40525669	288	457.248	75.1305	454.017
CM008473.1	40539825	40542605	2781	40540534	303	487.524	79.03	484.189
CM008473.1	40569077	40570183	1107	40569615	273	410.1	63.7957	407.024
CM008473.1	40582938	40584876	1939	40583383	64	61.0757	16.2001	58.9704
CM008473.1	40595449	40595726	278	40595602	21	11.405	5.30732	9.5792
CM008473.1	40603082	40603510	429	40603239	21	12.2347	5.71927	10.3975
CM008473.1	40710692	40711103	412	40710897	16	7.9897	4.41944	6.21754
CM008473.1	40881416	40886073	4658	40882319	224	332.106	58.4926	329.267
CM008473.1	40886295	40886757	463	40886418	23	14.0728	6.23921	12.2145
CM008473.1	40894152	40894583	432	40894457	24	15.0185	6.49918	13.1503
CM008473.1	40917243	40919185	1943	40918389	148	194.113	38.7351	191.647
CM008473.1	41002916	41003112	197	41003013	10	3.72511	2.85964	2.07887
CM008473.1	41003290	41003642	353	41003514	21	11.9966	5.5996	10.169
CM008473.1	41132202	41132350	149	41132229	14	4.66722	2.98379	2.99143
CM008473.1	41134291	41134740	450	41134415	21	12.2347	5.71927	10.3975
CM008473.1	41135606	41136182	577	41135918	116	140.668	30.4161	138.335
CM008473.1	41164458	41164689	232	41164580	11	4.35954	3.1196	2.6863
CM008473.1	41176029	41176434	406	41176366	14	6.45384	3.89951	4.71549
CM008473.1	41187997	41188136	140	41188066	11	4.35954	3.1196	2.6863
CM008473.1	41188293	41188884	592	41188616	54	49.329	14.2982	47.263
CM008473.1	41189039	41190648	1610	41190484	23	12.7343	5.58795	10.8961
CM008473.1	41213743	41213882	140	41213851	14	6.45384	3.89951	4.71549
CM008473.1	41215601	41219810	4210	41217512	347	578.13	90.4685	574.467
CM008473.1	41222826	41223010	185	41222897	17	8.79479	4.67941	7.00782
CM008473.1	41224676	41224808	133	41224683	12	5.02727	3.37957	3.32909
CM008473.1	41256772	41259781	3010	41258833	302	485.495	78.77	482.168
CM008473.1	41307906	41310312	2407	41308399	171	234.413	44.7143	231.843
CM008473.1	41334035	41334316	282	41334152	14	6.45384	3.89951	4.71549
CM008473.1	41334454	41334716	263	41334517	10	3.72511	2.85964	2.07887
CM008473.1	41343463	41343798	336	41343677	15	7.04432	4.07244	5.30357
CM008473.1	41344812	41345144	333	41344950	30	21.0267	8.05898	19.1065
CM008473.1	41376939	41381881	4943	41380646	403	696.908	105.027	692.786
CM008473.1	41445299	41445656	358	41445576	14	6.45384	3.89951	4.71549
CM008473.1	41445983	41446171	189	41446083	9	3.03454	2.54527	1.44944
CM008473.1	41446785	41447410	626	41447116	21	12.2347	5.71927	10.3975
CM008473.1	41453426	41454207	782	41453942	16	7.9897	4.41944	6.21754
CM008473.1	41469813	41470055	243	41469880	10	3.72511	2.85964	2.07887
CM008473.1	41472684	41473573	890	41473506	28	18.6398	7.38129	16.7431
CM008473.1	41473856	41477792	3937	41476831	272	425.326	70.971	422.199
CM008473.1	41477940	41478545	606	41478078	137	175.369	35.8755	172.95
CM008473.1	41502049	41502814	766	41502440	115	131.879	27.0084	129.57
CM008473.1	41502996	41503682	687	41503062	31	22.0787	8.31894	20.1509
CM008473.1	41508710	41509529	820	41509222	128	152.314	30.0352	149.952
CM008473.1	41566836	41568189	1354	41567472	208	279.491	44.8396	276.805
CM008473.1	41571911	41572411	501	41572225	89	98.5045	23.397	96.2824
CM008473.1	41594384	41594909	526	41594454	17	8.79479	4.67941	7.00782
CM008473.1	41638113	41638402	290	41638227	91	101.519	23.917	99.2886
CM008473.1	41650658	41651259	602	41651146	18	9.62292	4.93937	7.8221
CM008473.1	41656489	41658400	1912	41658093	245	372.393	63.9519	369.434
CM008473.1	41658572	41661846	3275	41659075	84	91.0532	22.0972	88.852
CM008473.1	41699271	41699481	211	41699417	16	7.9897	4.41944	6.21754
CM008473.1	41707151	41707287	137	41707207	16	7.9897	4.41944	6.21754
CM008473.1	41711173	41712386	1214	41711775	38	29.7949	10.1387	27.8182
CM008473.1	41719104	41719280	177	41719254	11	4.35954	3.1196	2.6863
CM008473.1	41731617	41731845	229	41731699	15	7.20892	4.15947	5.45287
CM008473.1	41734192	41734331	140	41734272	15	6.37376	3.7253	4.65085
CM008473.1	41736107	41736304	198	41736189	17	8.79479	4.67941	7.00782
CM008473.1	41753085	41753565	481	41753298	15	6.37376	3.7253	4.65085
CM008473.1	41753781	41753933	153	41753829	10	3.20064	2.56114	1.58404
CM008473.1	41777633	41778728	1096	41777982	161	216.716	42.1147	214.193
CM008473.1	41795156	41795564	409	41795227	17	8.79479	4.67941	7.00782
CM008473.1	41811002	41811588	587	41811296	24	15.0185	6.49918	13.1503
CM008473.1	41846768	41846984	217	41846878	21	10.1667	4.71995	8.3654
CM008473.1	41928344	41928525	182	41928390	19	10.2594	5.09055	8.45648
CM008473.1	41973963	41974449	487	41974216	42	30.0984	9.22536	28.1215
CM008473.1	42045638	42046005	368	42045716	16	7.9897	4.41944	6.21754
CM008473.1	42046735	42047584	850	42047000	105	122.888	27.449	120.604
CM008473.1	42075624	42075750	127	42075670	14	5.14162	3.21815	3.44276
CM008473.1	42103736	42104577	842	42104133	129	161.974	33.7957	159.588
CM008473.1	42137458	42137960	503	42137654	41	33.2723	10.9186	31.277
CM008473.1	42141320	42142139	820	42141775	85	92.5335	22.3572	90.3281
CM008473.1	42211169	42215143	3975	42212590	350	584.399	91.2484	580.713
CM008473.1	42224619	42224856	238	42224736	13	5.72604	3.63954	4.00671
CM008473.1	42291134	42291427	294	42291207	18	9.62292	4.93937	7.8221
CM008473.1	42292140	42292265	126	42292221	10	3.72511	2.85964	2.07887
CM008473.1	42572789	42572958	170	42572884	9	3.12659	2.59967	1.51195
CM008473.1	42574996	42575171	176	42575036	13	5.72604	3.63954	4.00671
CM008473.1	42593501	42593704	204	42593581	14	6.45384	3.89951	4.71549
CM008473.1	42594157	42597421	3265	42595237	267	415.433	69.6712	412.338
CM008473.1	42609735	42609868	134	42609801	13	5.72604	3.63954	4.00671
CM008473.1	42704386	42704815	430	42704643	16	7.91848	4.38209	6.15953
CM008473.1	42787821	42789112	1292	42788318	68	68.1026	17.9377	65.9703
CM008473.1	42825133	42825298	166	42825171	10	3.72511	2.85964	2.07887
CM008473.1	42830263	42830629	367	42830436	25	15.9811	6.75914	14.1033
CM008473.1	42834537	42837889	3353	42837063	219	322.636	57.1927	319.824
CM008473.1	42846554	42848681	2128	42848305	107	126.279	28.0764	123.983
CM008473.1	42869559	42869709	151	42869599	11	4.35954	3.1196	2.6863
CM008473.1	42870091	42876050	5960	42871590	147	192.394	38.4751	189.932
CM008473.1	42898570	42899235	666	42898929	122	150.428	31.9759	148.071
CM008473.1	43004373	43004858	486	43004750	17	8.79479	4.67941	7.00782
CM008473.1	43039661	43039855	195	43039792	21	12.2347	5.71927	10.3975
CM008473.1	43420195	43420377	183	43420254	16	5.41234	3.15207	3.71284
CM008473.1	43421793	43422018	226	43421912	46	39.2688	12.2185	37.2445
CM008473.1	43506040	43506458	419	43506152	18	9.62292	4.93937	7.8221
CM008473.1	43520218	43520788	571	43520513	45	38.0504	11.9585	36.0317
CM008473.1	43675593	43675956	364	43675678	16	7.9897	4.41944	6.21754
CM008473.1	43718118	43718470	353	43718399	13	5.01578	3.25964	3.32909
CM008473.1	43729973	43730205	233	43730078	24	15.0185	6.49918	13.1503
CM008473.1	43747030	43747200	171	43747112	22	13.1446	5.97924	11.2966
CM008473.1	43873298	43873560	263	43873445	12	5.02727	3.37957	3.32909
CM008473.1	43921690	43922409	720	43922020	52	46.7641	13.7782	44.7081
CM008473.1	44048307	44048786	480	44048681	22	13.1446	5.97924	11.2966
CM008473.1	44048911	44049041	131	44049004	10	3.72511	2.85964	2.07887
CM008473.1	44084966	44085087	122	44085020	11	4.35954	3.1196	2.6863
CM008473.1	44100681	44100879	199	44100731	11	4.35954	3.1196	2.6863
CM008473.1	44115031	44115163	133	44115082	13	5.01578	3.25964	3.32909
CM008473.1	44117741	44117882	142	44117780	13	5.72604	3.63954	4.00671
CM008473.1	44118965	44119680	716	44119352	13	5.72604	3.63954	4.00671
CM008473.1	44120891	44130081	9191	44124140	295	471.336	76.9502	468.057
CM008473.1	44130312	44131272	961	44130598	16	7.9897	4.41944	6.21754
CM008473.1	44153287	44154601	1315	44154462	26	16.6604	6.87224	14.7814
CM008473.1	44233224	44234923	1700	44234206	152	201.018	39.775	198.534
CM008473.1	44235062	44235305	244	44235236	14	5.14162	3.21815	3.44276
CM008473.1	44236278	44236564	287	44236422	18	9.42165	4.83602	7.63243
CM008473.1	44264019	44264966	948	44264619	52	46.7641	13.7782	44.7081
CM008473.1	44275962	44276707	746	44276179	41	33.2723	10.9186	31.277
CM008473.1	44281597	44282557	961	44282077	48	41.7326	12.7384	39.6974
CM008473.1	44284570	44284853	284	44284717	16	7.9897	4.41944	6.21754
CM008473.1	44289106	44289538	433	44289312	14	6.45384	3.89951	4.71549
CM008473.1	44304494	44305149	656	44304817	29	19.9883	7.79901	18.076
CM008473.1	44320750	44322218	1469	44321494	273	427.31	71.231	424.176
CM008473.1	44410394	44410532	139	44410411	12	4.89915	3.30886	3.22123
CM008473.1	44413661	44413980	320	44413855	29	19.9883	7.79901	18.076
CM008473.1	44426631	44428048	1418	44427875	29	19.9883	7.79901	18.076
CM008473.1	44428438	44429073	636	44428754	25	15.9811	6.75914	14.1033
CM008473.1	44429280	44429493	214	44429336	14	6.45384	3.89951	4.71549
CM008473.1	44429623	44430284	662	44429725	19	10.473	5.19934	8.6593
CM008473.1	44431854	44432389	536	44432370	14	6.45384	3.89951	4.71549
CM008473.1	44433354	44434982	1629	44433828	88	97.0044	23.1371	94.7865
CM008473.1	44438394	44438738	345	44438503	14	6.45384	3.89951	4.71549
CM008473.1	44439458	44440796	1339	44439964	71	64.7749	15.4471	62.6558
CM008473.1	44441805	44445072	3268	44444529	344	571.872	89.6886	568.232
CM008473.1	44467116	44467364	249	44467221	10	3.72511	2.85964	2.07887
CM008473.1	44478336	44479123	788	44478900	39	30.9434	10.3987	28.9605
CM008473.1	44511813	44512017	205	44511928	16	7.9897	4.41944	6.21754
CM008473.1	44549093	44549247	155	44549199	16	7.9897	4.41944	6.21754
CM008473.1	44574039	44574524	486	44574405	54	49.329	14.2982	47.263
CM008473.1	44581304	44581468	165	44581423	11	4.35954	3.1196	2.6863
CM008473.1	44593066	44595770	2705	44593882	385	658.338	100.347	654.368
CM008473.1	44637739	44637938	200	44637860	18	9.62292	4.93937	7.8221
CM008473.1	44640122	44640252	131	44640232	10	3.72511	2.85964	2.07887
CM008473.1	44643947	44644353	407	44644233	24	15.0185	6.49918	13.1503
CM008473.1	44646269	44646664	396	44646523	15	7.20892	4.15947	5.45287
CM008473.1	44649359	44651162	1804	44650385	181	252.362	47.314	249.745
CM008473.1	44651317	44651505	189	44651418	25	15.9811	6.75914	14.1033
CM008473.1	44654140	44654535	396	44654497	12	4.06638	2.86097	2.41758
CM008473.1	44661010	44661165	156	44661101	12	5.02727	3.37957	3.32909
CM008473.1	44730602	44730933	332	44730696	18	9.62292	4.93937	7.8221
CM008473.1	44731106	44734228	3123	44733123	422	737.998	109.966	733.711
CM008473.1	44749973	44752413	2441	44751387	149	195.835	38.995	193.364
CM008473.1	44753031	44753179	149	44753100	11	4.35954	3.1196	2.6863
CM008473.1	44849189	44852600	3412	44851615	280	441.238	73.0507	438.059
CM008473.1	44905305	44906314	1010	44905795	30	21.0267	8.05898	19.1065
CM008473.1	44920944	44921115	172	44921007	16	7.9897	4.41944	6.21754
CM008473.1	44921243	44921394	152	44921345	13	5.01578	3.25964	3.32909
CM008473.1	44966619	44968363	1745	44967106	179	248.752	46.7941	246.145
CM008473.1	45122477	45122880	404	45122642	25	15.9811	6.75914	14.1033
CM008473.1	45141811	45144792	2982	45142490	206	298.247	53.8132	295.505
CM008473.1	45145120	45147280	2161	45145301	139	178.75	36.3954	176.322
CM008473.1	45169972	45171704	1733	45170886	370	626.474	96.4478	622.628
CM008473.1	45191954	45192179	226	45192063	20	11.3439	5.45931	9.51811
CM008473.1	45192400	45192523	124	45192404	10	3.72511	2.85964	2.07887
CM008473.1	45194502	45194650	149	45194585	13	5.72604	3.63954	4.00671
CM008473.1	45196805	45197391	587	45197053	22	13.1446	5.97924	11.2966
CM008473.1	45235379	45237311	1933	45236547	294	469.319	76.6903	466.046
CM008473.1	45243037	45244973	1937	45243930	201	288.96	52.5133	286.244
CM008473.1	45245288	45245492	205	45245412	13	5.72604	3.63954	4.00671
CM008473.1	45253021	45253697	677	45253533	60	57.2071	15.858	55.1118
CM008473.1	45261377	45263681	2305	45263235	137	175.369	35.8755	172.95
CM008473.1	45276599	45277051	453	45276759	17	8.79479	4.67941	7.00782
CM008473.1	45277208	45278942	1735	45278302	178	246.951	46.5341	244.349
CM008473.1	45281828	45282063	236	45281951	11	4.35954	3.1196	2.6863
CM008473.1	45287959	45292547	4589	45291938	160	185.287	29.852	182.846
CM008473.1	45293022	45293213	192	45293123	11	4.35954	3.1196	2.6863
CM008473.1	45293529	45294976	1448	45294519	48	41.1617	12.4718	39.1315
CM008473.1	45297678	45297849	172	45297785	9	3.12659	2.59967	1.51195
CM008473.1	45333385	45333569	185	45333406	12	5.02727	3.37957	3.32909
CM008473.1	45334296	45334532	237	45334430	18	9.62292	4.93937	7.8221
CM008473.1	45361702	45362466	765	45362212	51	45.4937	13.5183	43.4427
CM008473.1	45362703	45362829	127	45362808	10	3.72511	2.85964	2.07887
CM008473.1	45383799	45388012	4214	45386242	366	613.518	93.4115	609.728
CM008473.1	45428348	45428671	324	45428542	21	10.1667	4.71995	8.3654
CM008473.1	45431321	45431446	126	45431325	11	4.35954	3.1196	2.6863
CM008473.1	45443340	45443770	431	45443581	14	6.45384	3.89951	4.71549
CM008473.1	45444164	45444296	133	45444189	12	5.02727	3.37957	3.32909
CM008473.1	45455748	45458058	2311	45456794	295	467.711	75.3401	464.445
CM008473.1	45556421	45556547	127	45556443	10	3.20064	2.56114	1.58404
CM008473.1	45587722	45590410	2689	45589749	341	565.625	88.9087	562.008
CM008473.1	45602671	45604009	1339	45603435	211	284.385	45.3301	281.684
CM008473.1	45605827	45605950	124	45605834	9	3.12659	2.59967	1.51195
CM008473.1	45665854	45668042	2189	45666682	137	175.369	35.8755	172.95
CM008473.1	45676509	45677609	1101	45676930	139	170.051	32.5964	167.648
CM008473.1	45688002	45689238	1237	45688775	228	339.717	59.5324	336.855
CM008473.1	45689365	45689751	387	45689534	22	13.1446	5.97924	11.2966
CM008473.1	45696659	45697744	1086	45696968	62	59.8908	16.3779	57.7861
CM008473.1	45697932	45698056	125	45697986	10	3.72511	2.85964	2.07887
CM008473.1	45698636	45700611	1976	45699821	121	148.792	31.716	146.439
CM008473.1	45720580	45722900	2321	45721106	304	489.554	79.2899	486.212
CM008473.1	45739591	45739845	255	45739737	16	7.9897	4.41944	6.21754
CM008473.1	45739969	45742569	2601	45741382	268	417.408	69.9311	414.307
CM008473.1	45761113	45762042	930	45761415	71	72.294	18.7176	70.1483
CM008473.1	45767205	45772867	5663	45767765	207	297.575	52.9417	294.838
CM008473.1	45773410	45773536	127	45773433	11	4.35954	3.1196	2.6863
CM008473.1	45777612	45780299	2688	45778908	174	239.772	45.4942	237.188
CM008473.1	45796165	45796364	200	45796220	12	5.02727	3.37957	3.32909
CM008473.1	45804527	45805223	697	45804978	27	17.6425	7.12677	15.7545
CM008473.1	45809575	45810843	1269	45810330	199	282.823	50.9055	280.127
CM008473.1	45850402	45850552	151	45850518	13	5.72604	3.63954	4.00671
CM008473.1	45851559	45851846	288	45851795	10	3.20064	2.56114	1.58404
CM008473.1	45902852	45905164	2313	45904629	269	419.385	70.1911	416.278
CM008473.1	45905304	45906921	1618	45905644	237	356.95	61.8721	354.038
CM008473.1	45914108	45916062	1955	45914264	36	18.0874	5.69968	16.1916
CM008473.1	45966270	45966415	146	45966364	14	5.24338	3.26925	3.54445
CM008473.1	46026954	46027402	449	46027189	26	16.9599	7.01911	15.0731
CM008473.1	46031913	46038261	6349	46034151	253	387.949	66.0316	384.942
CM008473.1	46038401	46039233	833	46039149	23	13.4181	5.91625	11.5698
CM008473.1	46039424	46039649	226	46039522	22	13.1446	5.97924	11.2966
CM008473.1	46040195	46040326	132	46040248	12	5.02727	3.37957	3.32909
CM008473.1	46080275	46080492	218	46080410	10	3.2664	2.59813	1.6497
CM008473.1	46163172	46163668	497	46163479	26	16.9599	7.01911	15.0731
CM008473.1	46212455	46212710	256	46212560	17	8.60576	4.58149	6.83158
CM008473.1	46245398	46245818	421	46245525	34	24.1198	8.53467	22.1833
CM008473.1	46410899	46411705	807	46411370	22	13.1446	5.97924	11.2966
CM008473.1	46424229	46424713	485	46424540	31	22.0787	8.31894	20.1509
CM008473.1	46430951	46431934	984	46431667	74	76.5394	19.4975	74.3806
CM008473.1	46718408	46718838	431	46718650	18	9.62292	4.93937	7.8221
CM008473.1	46812449	46812627	179	46812550	12	3.53517	2.58595	1.91667
CM008473.1	47173101	47173378	278	47173228	61	58.5455	16.118	56.4455
CM008473.1	47177961	47178238	278	47178072	66	65.3394	17.4178	63.2162
CM008473.1	47186898	47187292	395	47187037	35	26.4161	9.35881	24.4596
CM008473.1	47303419	47303811	393	47303706	24	15.0185	6.49918	13.1503
CM008473.1	47304060	47304218	159	47304108	11	4.35954	3.1196	2.6863
CM008473.1	47313820	47314257	438	47314007	35	26.4161	9.35881	24.4596
CM008473.1	47576448	47576829	382	47576555	17	8.79479	4.67941	7.00782
CM008473.1	47630286	47630496	211	47630361	13	4.52097	3.00361	2.84568
CM008473.1	47638121	47638306	186	47638191	15	7.20892	4.15947	5.45287
CM008473.1	47644180	47644456	277	47644347	14	6.45384	3.89951	4.71549
CM008473.1	47662277	47662500	224	47662406	29	19.9883	7.79901	18.076
CM008473.1	47711990	47712226	237	47712097	16	7.9897	4.41944	6.21754
CM008473.1	47757215	47757609	395	47757475	95	107.604	24.9568	105.357
CM008473.1	47771643	47772587	945	47772223	62	56.0807	14.6684	53.99
CM008473.1	47791671	47792129	459	47791991	23	14.0728	6.23921	12.2145
CM008473.1	47824120	47824244	125	47824184	12	5.02727	3.37957	3.32909
CM008473.1	47824459	47824739	281	47824560	14	6.45384	3.89951	4.71549
CM008473.1	47900930	47901820	891	47901689	35	24.3185	8.38192	22.3757
CM008473.1	47910305	47913194	2890	47910746	233	349.272	60.8323	346.383
CM008473.1	47943854	47944108	255	47943989	14	5.68121	3.49247	3.97894
CM008473.1	47954004	47954908	905	47954453	105	123.125	27.5565	120.837
CM008473.1	47962473	47962791	319	47962590	13	4.52097	3.00361	2.84568
CM008473.1	47978260	47979223	964	47978961	69	69.4936	18.1977	67.3569
CM008473.1	47997661	47998087	427	47997944	207	300.111	54.0731	297.364
CM008473.1	48033134	48033303	170	48033245	16	7.9897	4.41944	6.21754
CM008473.1	48033827	48034423	597	48034174	25	15.9811	6.75914	14.1033
CM008473.1	48034567	48036624	2058	48035543	377	636.674	96.2113	632.793
CM008473.1	48092604	48093199	596	48092799	35	26.4161	9.35881	24.4596
CM008473.1	48104008	48104246	239	48104187	15	5.15358	3.12512	3.45472
CM008473.1	48118551	48118744	194	48118628	26	16.9599	7.01911	15.0731
CM008473.1	48134472	48134862	391	48134591	47	40.4963	12.4784	38.4664
CM008473.1	48179796	48180013	218	48179924	20	9.38425	4.50541	7.59667
CM008473.1	48273397	48273689	293	48273524	17	8.79479	4.67941	7.00782
CM008473.1	48349158	48350932	1775	48350311	216	316.978	56.4128	314.182
CM008473.1	48352907	48353436	530	48353184	49	42.9778	12.9984	40.9372
CM008473.1	48395665	48397556	1892	48396219	355	594.873	92.5483	591.147
CM008473.1	48524677	48525188	512	48524875	48	41.7326	12.7384	39.6974
CM008473.1	48855320	48855485	166	48855335	13	5.72604	3.63954	4.00671
CM008473.1	49214770	49215052	283	49214897	13	5.01578	3.25964	3.32909
CM008473.1	49312959	49313660	702	49313417	77	80.8364	20.2774	78.6647
CM008473.1	49355153	49355681	529	49355409	15	7.20892	4.15947	5.45287
CM008473.1	49540944	49541146	203	49541041	19	10.473	5.19934	8.6593
CM008473.1	49571068	49573457	2390	49573212	99	113.761	25.9967	111.497
CM008473.1	49947323	49947982	660	49947628	35	26.4161	9.35881	24.4596
CM008473.1	49955942	49957239	1298	49956868	234	351.189	61.0922	348.294
CM008473.1	50077662	50077786	125	50077708	12	5.02727	3.37957	3.32909
CM008473.1	50248256	50252595	4340	50249787	289	459.256	75.3904	456.018
CM008473.1	50261684	50261989	306	50261852	20	11.3439	5.45931	9.51811
CM008473.1	50275990	50276172	183	50276006	11	4.35954	3.1196	2.6863
CM008473.1	50322830	50322999	170	50322928	12	5.02727	3.37957	3.32909
CM008473.1	50328138	50328287	150	50328200	13	5.01578	3.25964	3.32909
CM008473.1	50383442	50383599	158	50383474	12	4.89915	3.30886	3.22123
CM008473.1	50405448	50405655	208	50405538	20	11.3439	5.45931	9.51811
CM008473.1	50415712	50415915	204	50415824	12	5.02727	3.37957	3.32909
CM008473.1	50425068	50425324	257	50425095	13	4.52097	3.00361	2.84568
CM008473.1	50432106	50434889	2784	50433044	445	786.029	114.965	781.545
CM008473.1	50600845	50601239	395	50600950	23	14.0728	6.23921	12.2145
CM008473.1	50602170	50604228	2059	50603614	365	615.91	95.1479	612.105
CM008473.1	50681092	50681344	253	50681216	14	6.45384	3.89951	4.71549
CM008473.1	50684988	50691957	6970	50688769	284	449.231	74.0906	446.026
CM008473.1	50704456	50704635	180	50704524	16	7.9897	4.41944	6.21754
CM008473.1	50787895	50788582	688	50788364	17	8.79479	4.67941	7.00782
CM008473.1	50838280	50838510	231	50838356	17	8.60576	4.58149	6.83158
CM008473.1	50861208	50861484	277	50861419	14	6.45384	3.89951	4.71549
CM008473.1	50882432	50882854	423	50882703	14	6.45384	3.89951	4.71549
CM008473.1	50892359	50892510	152	50892434	13	5.72604	3.63954	4.00671
CM008473.1	50916129	50916322	194	50916146	9	3.12659	2.59967	1.51195
CM008473.1	50943632	50943842	211	50943723	13	5.72604	3.63954	4.00671
CM008473.1	51051856	51052732	877	51052482	179	248.752	46.7941	246.145
CM008473.1	51064238	51065025	788	51064468	40	31.6305	10.4356	29.6469
CM008473.1	51065389	51065629	241	51065490	17	5.12328	2.93854	3.425
CM008473.1	51124693	51125782	1090	51125329	406	703.371	105.807	699.223
CM008473.1	51128744	51129054	311	51129014	18	6.16247	3.29896	4.44189
CM008473.1	51152870	51153685	816	51153334	90	100.009	23.657	97.7831
CM008473.1	51232167	51232739	573	51232376	48	41.7326	12.7384	39.6974
CM008473.1	51260385	51260517	133	51260471	11	4.35954	3.1196	2.6863
CM008473.1	51278598	51279302	705	51278993	75	77.966	19.7575	75.803
CM008473.1	51287394	51287810	417	51287471	14	6.45384	3.89951	4.71549
CM008473.1	51303787	51307090	3304	51305276	448	794.824	116.725	790.295
CM008473.1	51307307	51307879	573	51307502	38	29.3474	9.92657	27.3767
CM008473.1	51328367	51329491	1125	51329075	87	95.5092	22.8771	93.2954
CM008473.1	51348014	51348593	580	51348328	46	39.2688	12.2185	37.2445
CM008473.1	51352388	51352847	460	51352669	17	8.79479	4.67941	7.00782
CM008473.1	51434002	51434161	160	51434092	17	8.79479	4.67941	7.00782
CM008473.1	51438664	51438794	131	51438684	9	3.12659	2.59967	1.51195
CM008473.1	51443821	51444164	344	51444104	11	4.35954	3.1196	2.6863
CM008473.1	51445390	51448846	3457	51447723	456	812.442	118.805	807.84
CM008473.1	51453722	51454274	553	51453846	28	18.964	7.53904	17.0599
CM008473.1	51464739	51464869	131	51464770	10	3.72511	2.85964	2.07887
CM008473.1	51483975	51484111	137	51484011	12	5.02727	3.37957	3.32909
CM008473.1	51484447	51484790	344	51484589	18	9.62292	4.93937	7.8221
CM008473.1	51485734	51486036	303	51485995	11	4.35954	3.1196	2.6863
CM008473.1	51516874	51517017	144	51516953	14	6.45384	3.89951	4.71549
CM008473.1	51533953	51534187	235	51534059	13	5.72604	3.63954	4.00671
CM008473.1	51575389	51579155	3767	51578623	152	201.018	39.775	198.534
CM008473.1	51613893	51614791	899	51614399	41	33.2723	10.9186	31.277
CM008473.1	51654916	51655139	224	51655016	17	8.79479	4.67941	7.00782
CM008473.1	51693250	51695037	1788	51694357	183	255.98	47.8339	253.354
CM008473.1	51709676	51711990	2315	51711117	241	364.658	62.912	361.722
CM008473.1	51715464	51716241	778	51715665	21	12.2347	5.71927	10.3975
CM008473.1	51796550	51799516	2967	51798908	133	168.646	34.8356	166.243
CM008473.1	51918548	51918809	262	51918666	28	14.1453	5.37707	12.2869
CM008473.1	51924190	51924350	161	51924257	14	6.23063	3.78022	4.50998
CM008473.1	51941608	51941924	317	51941731	15	7.04432	4.07244	5.30357
CM008473.1	51953451	51953886	436	51953740	24	15.0185	6.49918	13.1503
CM008473.1	52032802	52032942	141	52032874	10	3.72511	2.85964	2.07887
CM008473.1	52035426	52035723	298	52035546	15	6.37376	3.7253	4.65085
CM008473.1	52063919	52064162	244	52064032	14	6.45384	3.89951	4.71549
CM008473.1	52093927	52094263	337	52094069	22	13.1446	5.97924	11.2966
CM008473.1	52188137	52191362	3226	52189258	330	542.819	86.0491	539.287
CM008473.1	52191501	52191881	381	52191798	12	5.02727	3.37957	3.32909
CM008473.1	52211723	52212153	431	52212044	22	13.1446	5.97924	11.2966
CM008473.1	52235961	52238135	2175	52236629	204	294.526	53.2932	291.795
CM008473.1	52253135	52253329	195	52253157	11	4.35954	3.1196	2.6863
CM008473.1	52261447	52261640	194	52261529	19	7.9437	3.97838	6.18454
CM008473.1	52280918	52281737	820	52281621	20	11.1181	5.34507	9.30241
CM008473.1	52306664	52308134	1471	52307156	161	216.716	42.1147	214.193
CM008473.1	52319068	52319219	152	52319119	14	6.45384	3.89951	4.71549
CM008473.1	52319584	52320213	630	52320077	27	17.9544	7.27908	16.0589
CM008473.1	52330785	52333432	2648	52331385	320	522.224	83.4494	518.767
CM008473.1	52333615	52333759	145	52333713	14	6.45384	3.89951	4.71549
CM008473.1	52333913	52334125	213	52333995	13	5.72604	3.63954	4.00671
CM008473.1	52347184	52348278	1095	52347837	30	21.0267	8.05898	19.1065
CM008473.1	52352167	52354346	2180	52353732	293	467.303	76.4303	464.038
CM008473.1	52382890	52383153	264	52382954	16	7.9897	4.41944	6.21754
CM008473.1	52387767	52387973	207	52387846	19	10.473	5.19934	8.6593
CM008473.1	52388343	52391523	3181	52389263	290	461.265	75.6504	458.021
CM008473.1	52395817	52396021	205	52395911	15	5.78926	3.43269	4.06939
CM008473.1	52442862	52443035	174	52442974	38	29.7949	10.1387	27.8182
CM008473.1	52443168	52443338	171	52443268	15	7.20892	4.15947	5.45287
CM008473.1	52444219	52445561	1343	52444930	387	662.606	100.867	658.619
CM008473.1	52483153	52483823	671	52483310	14	6.45384	3.89951	4.71549
CM008473.1	52487022	52487983	962	52487515	58	54.5516	15.3381	52.4659
CM008473.1	52505519	52505750	232	52505579	11	4.35954	3.1196	2.6863
CM008473.1	52525720	52526410	691	52526168	85	92.5335	22.3572	90.3281
CM008473.1	52585818	52586507	690	52586282	22	13.1446	5.97924	11.2966
CM008473.1	52620031	52620402	372	52620270	15	7.20892	4.15947	5.45287
CM008473.1	52624963	52627585	2623	52626012	421	735.826	109.706	731.549
CM008473.1	52630197	52630626	430	52630512	19	10.473	5.19934	8.6593
CM008473.1	52691322	52691447	126	52691373	10	3.72511	2.85964	2.07887
CM008473.1	52691776	52695435	3660	52694340	386	660.471	100.607	656.493
CM008473.1	52696637	52697114	478	52696783	19	10.473	5.19934	8.6593
CM008473.1	52722660	52722789	130	52722730	11	4.35954	3.1196	2.6863
CM008473.1	52771045	52771235	191	52771198	15	7.04432	4.07244	5.30357
CM008473.1	52783412	52783553	142	52783441	15	7.20892	4.15947	5.45287
CM008473.1	52810271	52812196	1926	52811116	157	209.712	41.0748	207.206
CM008473.1	52876675	52877112	438	52876822	30	20.6778	7.89035	18.7646
CM008473.1	52926504	52927113	610	52926827	50	44.2315	13.2583	42.1857
CM008473.1	52953936	52954227	292	52954098	13	5.72604	3.63954	4.00671
CM008473.1	52955191	52958184	2994	52957327	370	626.474	96.4478	622.628
CM008473.1	53037528	53038683	1156	53038270	147	192.394	38.4751	189.932
CM008473.1	53046332	53046657	326	53046540	50	41.1829	11.8744	39.1525
CM008473.1	53101416	53101545	130	53101522	13	5.58579	3.56338	3.88456
CM008473.1	53105348	53105502	155	53105417	19	10.473	5.19934	8.6593
CM008473.1	53115758	53116326	569	53116174	29	19.9883	7.79901	18.076
CM008473.1	53193973	53194261	289	53194103	22	12.9096	5.86178	11.0707
CM008473.1	53286506	53286836	331	53286739	19	10.473	5.19934	8.6593
CM008473.1	53301255	53301991	737	53301559	48	41.7326	12.7384	39.6974
CM008473.1	53342559	53342750	192	53342670	15	7.20892	4.15947	5.45287
CM008473.1	53398189	53398772	584	53398388	26	16.9599	7.01911	15.0731
CM008473.1	53433626	53434375	750	53434222	195	277.887	50.9535	275.201
CM008473.1	53434510	53438091	3582	53435939	184	257.793	48.0939	255.162
CM008473.1	53482234	53482539	306	53482305	12	5.02727	3.37957	3.32909
CM008473.1	53482788	53483187	400	53482879	19	10.473	5.19934	8.6593
CM008473.1	53503463	53503650	188	53503512	12	5.02727	3.37957	3.32909
CM008473.1	53503850	53503972	123	53503903	12	5.02727	3.37957	3.32909
CM008473.1	53567574	53567963	390	53567825	90	100.009	23.657	97.7831
CM008473.1	53580344	53585135	4792	53581839	346	576.043	90.2086	572.388
CM008473.1	53664915	53667869	2955	53667347	301	483.468	78.51	480.148
CM008473.1	53693661	53695500	1840	53694211	445	788.233	115.945	783.732
CM008473.1	53711717	53713381	1665	53712671	452	803.625	117.765	799.059
CM008473.1	53715560	53715988	429	53715845	73	75.1184	19.2376	72.9639
CM008473.1	53761369	53762472	1104	53761911	93	104.552	24.4369	102.314
CM008473.1	53822947	53823817	871	53823584	192	272.379	50.1736	269.709
CM008473.1	53824034	53824419	386	53824167	94	106.076	24.6969	103.833
CM008473.1	53882717	53884994	2278	53883363	334	551.094	87.0889	547.531
CM008473.1	53900026	53902903	2878	53900924	376	639.189	98.0076	635.293
CM008473.1	53906061	53906363	303	53906134	18	9.62292	4.93937	7.8221
CM008473.1	53928820	53928996	177	53928963	14	6.45384	3.89951	4.71549
CM008473.1	53967399	53969567	2169	53968415	390	669.016	101.647	665.005
CM008473.1	53984511	53988953	4443	53985706	485	876.809	126.344	871.913
CM008473.1	54005728	54005898	171	54005869	13	5.72604	3.63954	4.00671
CM008473.1	54025809	54025953	145	54025823	11	4.35954	3.1196	2.6863
CM008473.1	54026132	54028391	2260	54027675	357	594.679	91.1208	590.961
CM008473.1	54033762	54033944	183	54033859	19	10.473	5.19934	8.6593
CM008473.1	54115307	54116038	732	54115424	22	13.1446	5.97924	11.2966
CM008473.1	54125269	54125837	569	54125573	21	12.2347	5.71927	10.3975
CM008473.1	54128864	54129325	462	54128940	16	7.09189	3.95813	5.35036
CM008473.1	54173238	54173471	234	54173352	19	10.473	5.19934	8.6593
CM008473.1	54259102	54259426	325	54259347	15	7.20892	4.15947	5.45287
CM008473.1	54336687	54339659	2973	54338760	446	762.231	104.076	757.843
CM008473.1	54365412	54365861	450	54365721	26	16.9599	7.01911	15.0731
CM008473.1	54365985	54366986	1002	54366646	22	13.1446	5.97924	11.2966
CM008473.1	54368949	54369381	433	54369115	35	26.0057	9.16298	24.0551
CM008473.1	54375309	54378629	3321	54375582	79	83.7288	20.7974	81.5486
CM008473.1	54399097	54400395	1299	54399726	66	64.5461	17.0533	62.4271
CM008473.1	54414155	54415880	1726	54414591	64	62.6018	16.8979	60.4878
CM008473.1	54440075	54440691	617	54440205	16	7.9897	4.41944	6.21754
CM008473.1	54524765	54525492	728	54525134	59	55.8757	15.598	53.7852
CM008473.1	54567362	54568010	649	54567873	163	210.012	38.1843	207.506
CM008473.1	54568224	54568726	503	54568412	57	53.2347	15.0781	51.1539
CM008473.1	54585563	54586049	487	54585861	15	7.20892	4.15947	5.45287
CM008473.1	54643598	54644691	1094	54644031	84	91.0532	22.0972	88.852
CM008473.1	54732352	54732795	444	54732458	15	7.04432	4.07244	5.30357
CM008473.1	54735107	54735229	123	54735183	11	3.77342	2.79397	2.12575
CM008473.1	54764103	54765391	1289	54764787	250	382.103	65.2517	379.114
CM008473.1	54766062	54766761	700	54766298	59	55.169	15.2716	53.0827
CM008473.1	54780924	54781063	140	54780971	12	5.02727	3.37957	3.32909
CM008473.1	54829235	54830460	1226	54830194	221	326.418	57.7127	323.596
CM008473.1	54830834	54832801	1968	54831483	209	281.249	45.0541	278.558
CM008473.1	54833736	54834140	405	54833787	13	5.72604	3.63954	4.00671
CM008473.1	54835189	54835499	311	54835300	15	7.20892	4.15947	5.45287
CM008473.1	54841493	54842909	1417	54841946	197	281.569	51.4735	278.873
CM008473.1	54843697	54843827	131	54843716	12	5.02727	3.37957	3.32909
CM008473.1	54853741	54854080	340	54853969	31	18.9238	6.86539	17.0268
CM008473.1	54854261	54854397	137	54854277	9	3.12659	2.59967	1.51195
CM008473.1	54858567	54858723	157	54858660	16	7.9897	4.41944	6.21754
CM008473.1	54858857	54859000	144	54858939	14	6.45384	3.89951	4.71549
CM008473.1	54866757	54867036	280	54866832	17	7.83423	4.19096	6.07571
CM008473.1	54882678	54882984	307	54882813	16	6.46238	3.64724	4.72357
CM008473.1	54883501	54883739	239	54883552	11	4.35954	3.1196	2.6863
CM008473.1	54895630	54895898	269	54895806	28	18.964	7.53904	17.0599
CM008473.1	54896251	54900290	4040	54897675	283	447.23	73.8306	444.032
CM008473.1	54901785	54901936	152	54901876	12	5.02727	3.37957	3.32909
CM008473.1	54971045	54971749	705	54971168	51	45.4937	13.5183	43.4427
CM008473.1	54978889	54979569	681	54979174	29	19.9883	7.79901	18.076
CM008473.1	54979780	54979903	124	54979830	11	4.35954	3.1196	2.6863
CM008473.1	54997180	54998127	948	54997540	87	95.5092	22.8771	93.2954
CM008473.1	55000075	55000220	146	55000105	11	4.35954	3.1196	2.6863
CM008473.1	55012602	55015810	3209	55013101	335	553.166	87.3489	549.596
CM008473.1	55020860	55021017	158	55020977	10	3.72511	2.85964	2.07887
CM008473.1	55063996	55064161	166	55064115	12	5.02727	3.37957	3.32909
CM008473.1	55069738	55070818	1081	55070047	73	75.1184	19.2376	72.9639
CM008473.1	55070997	55075051	4055	55074041	423	676.8	84.3417	672.762
CM008473.1	55097765	55098753	989	55098359	156	207.967	40.8148	205.466
CM008473.1	55106137	55106270	134	55106230	12	5.02727	3.37957	3.32909
CM008473.1	55115669	55115956	288	55115764	15	7.20892	4.15947	5.45287
CM008473.1	55118944	55121745	2802	55120672	249	380.158	64.9917	377.174
CM008473.1	55178611	55178736	126	55178707	13	5.72604	3.63954	4.00671
CM008473.1	55182466	55182669	204	55182587	20	11.1181	5.34507	9.30241
CM008473.1	55209015	55209163	149	55209123	11	3.77342	2.79397	2.12575
CM008473.1	55215530	55219588	4059	55218884	390	669.016	101.647	665.005
CM008473.1	55224804	55225247	444	55225099	29	19.9883	7.79901	18.076
CM008473.1	55312754	55313186	433	55313081	106	124.7	27.8165	122.408
CM008473.1	55323608	55323731	124	55323679	12	5.02727	3.37957	3.32909
CM008473.1	55329232	55329372	141	55329334	10	3.6211	2.7998	2.00016
CM008473.1	55330880	55331103	224	55330947	16	7.8129	4.32696	6.05508
CM008473.1	55369146	55369283	138	55369222	14	6.45384	3.89951	4.71549
CM008473.1	55418479	55418817	339	55418540	14	6.45384	3.89951	4.71549
CM008473.1	55436307	55440572	4266	55439013	312	505.844	81.3697	502.446
CM008473.1	55450988	55453425	2438	55451455	342	567.706	89.1687	564.082
CM008473.1	55454011	55454297	287	55454133	10	3.72511	2.85964	2.07887
CM008473.1	55454482	55455901	1420	55455160	185	257.344	47.3421	254.717
CM008473.1	55472887	55474570	1684	55474131	27	17.9544	7.27908	16.0589
CM008473.1	55475141	55475975	835	55475717	186	261.426	48.6138	258.785
CM008473.1	55476159	55477166	1008	55476330	48	41.7326	12.7384	39.6974
CM008473.1	55502932	55503078	147	55502983	10	3.6211	2.7998	2.00016
CM008473.1	55507011	55508868	1858	55508488	169	230.853	44.1944	228.293
CM008473.1	55514391	55519437	5047	55516337	357	599.07	93.0682	595.329
CM008473.1	55529776	55534370	4595	55531731	404	699.061	105.287	694.931
CM008473.1	55534565	55536595	2031	55535201	60	56.4879	15.5262	54.397
CM008473.1	55536736	55536863	128	55536778	9	3.12659	2.59967	1.51195
CM008473.1	55566760	55568731	1972	55567768	157	209.712	41.0748	207.206
CM008473.1	55568865	55570149	1285	55569495	21	12.2347	5.71927	10.3975
CM008473.1	55570747	55571452	706	55570874	17	6.56336	3.58054	4.82426
CM008473.1	55571873	55572179	307	55572051	36	27.531	9.61878	25.5674
CM008473.1	55572523	55572960	438	55572695	24	15.0185	6.49918	13.1503
CM008473.1	55580879	55582623	1745	55581687	291	463.276	75.9104	460.025
CM008473.1	55582816	55582957	142	55582910	10	3.72511	2.85964	2.07887
CM008473.1	55583291	55583469	179	55583372	14	6.45384	3.89951	4.71549
CM008473.1	55591491	55592887	1397	55592176	162	218.474	42.3746	215.946
CM008473.1	55597320	55599614	2295	55598294	259	399.688	67.5914	396.644
CM008473.1	55600808	55600940	133	55600874	12	5.02727	3.37957	3.32909
CM008473.1	55603897	55605516	1620	55604191	26	16.9599	7.01911	15.0731
CM008473.1	55605714	55607147	1434	55606729	268	417.408	69.9311	414.307
CM008473.1	55607960	55608106	147	55608018	11	4.35954	3.1196	2.6863
CM008473.1	55609648	55610230	583	55609924	24	15.0185	6.49918	13.1503
CM008473.1	55612628	55612751	124	55612665	10	3.72511	2.85964	2.07887
CM008473.1	55613081	55613499	419	55613364	35	26.4161	9.35881	24.4596
CM008473.1	55626287	55627521	1235	55626993	241	364.658	62.912	361.722
CM008473.1	55637638	55642430	4793	55638694	258	397.727	67.3315	394.689
CM008473.1	55648303	55648799	497	55648679	22	13.1446	5.97924	11.2966
CM008473.1	55657567	55657992	426	55657919	31	21.7176	8.14488	19.7965
CM008473.1	55658181	55658309	129	55658212	11	3.77342	2.79397	2.12575
CM008473.1	55669477	55672654	3178	55671818	323	528.388	84.2293	524.91
CM008473.1	55675541	55675711	171	55675644	15	5.78926	3.43269	4.06939
CM008473.1	55686785	55687224	440	55687009	15	7.20892	4.15947	5.45287
CM008473.1	55687447	55687606	160	55687466	10	3.72511	2.85964	2.07887
CM008473.1	55693678	55694130	453	55693839	20	10.1946	4.88945	8.3925
CM008473.1	55711242	55711385	144	55711263	9	3.03454	2.54527	1.44944
CM008473.1	55711577	55712089	513	55711778	23	14.0728	6.23921	12.2145
CM008473.1	55712215	55714544	2330	55713492	384	651.481	97.993	647.543
CM008473.1	55732278	55732429	152	55732394	11	4.35954	3.1196	2.6863
CM008473.1	55767265	55767451	187	55767283	11	4.35954	3.1196	2.6863
CM008473.1	55849822	55850776	955	55850167	138	175.375	35.3793	172.955
CM008473.1	55913290	55914469	1180	55913917	104	121.553	27.2965	119.27
CM008473.1	55983692	55984285	594	55984020	26	16.9599	7.01911	15.0731
CM008473.1	56047371	56047625	255	56047591	15	7.20892	4.15947	5.45287
CM008473.1	56067244	56067375	132	56067282	13	5.72604	3.63954	4.00671
CM008473.1	56067542	56070713	3172	56069800	334	551.094	87.0889	547.531
CM008473.1	56080648	56084185	3538	56082424	304	489.554	79.2899	486.212
CM008473.1	56085616	56087922	2307	56086625	248	378.214	64.7318	375.236
CM008473.1	56088121	56088390	270	56088287	12	5.02727	3.37957	3.32909
CM008473.1	56093527	56095575	2049	56094578	285	451.233	74.3506	448.021
CM008473.1	56102406	56104227	1822	56102849	408	707.685	106.327	703.519
CM008473.1	56111544	56112954	1411	56112260	320	497.253	72.7724	493.89
CM008473.1	56118375	56118885	511	56118716	103	119.987	27.0366	117.707
CM008473.1	56119067	56122019	2953	56119782	358	601.171	93.3282	597.422
CM008473.1	56122617	56122884	268	56122668	10	3.72511	2.85964	2.07887
CM008473.1	56150341	56152040	1700	56151049	362	609.586	94.368	605.806
CM008473.1	56181409	56181626	218	56181511	16	7.9897	4.41944	6.21754
CM008473.1	56181758	56184008	2251	56182830	183	255.98	47.8339	253.354
CM008473.1	56185406	56185899	494	56185759	19	7.33771	3.70832	5.58128
CM008473.1	56186029	56186162	134	56186090	15	4.81683	2.96666	3.14072
CM008473.1	56213921	56214119	199	56214034	24	15.0185	6.49918	13.1503
CM008473.1	56238591	56240569	1979	56239388	136	173.684	35.6155	171.269
CM008473.1	56274866	56275147	282	56275012	55	50.6233	14.5581	48.5523
CM008473.1	56275510	56276214	705	56275654	32	23.1441	8.57891	21.2087
CM008473.1	56340182	56340508	327	56340343	26	11.7298	4.688	9.90384
CM008473.1	56420599	56420819	221	56420703	42	34.4521	11.1786	32.4509
CM008473.1	56799785	56799981	197	56799881	23	14.0728	6.23921	12.2145
CM008473.1	56837938	56839110	1173	56838669	54	49.329	14.2982	47.263
CM008473.1	57205700	57206290	591	57205985	29	19.9883	7.79901	18.076
CM008473.1	57734911	57735058	148	57734983	13	5.01578	3.25964	3.32909
CM008473.1	57760557	57760721	165	57760660	13	5.72604	3.63954	4.00671
CM008473.1	58044924	58045283	360	58045138	16	7.9897	4.41944	6.21754
CM008473.1	58205478	58205646	169	58205504	12	4.89915	3.30886	3.22123
CM008473.1	58405530	58405658	129	58405616	12	5.02727	3.37957	3.32909
CM008473.1	58422594	58423308	715	58423169	25	15.9811	6.75914	14.1033
CM008473.1	58425443	58425605	163	58425526	12	5.02727	3.37957	3.32909
CM008473.1	58450426	58450547	122	58450480	12	4.3792	3.02681	2.70474
CM008473.1	58450711	58450996	286	58450750	13	5.58579	3.56338	3.88456
CM008473.1	58453729	58460633	6905	58456759	296	473.354	77.2102	470.068
CM008473.1	58473160	58473702	543	58473490	16	7.9897	4.41944	6.21754
CM008473.1	58476515	58476666	152	58476559	13	5.72604	3.63954	4.00671
CM008473.1	58477055	58477790	736	58477451	31	22.0787	8.31894	20.1509
CM008473.1	58502005	58502675	671	58502323	95	107.604	24.9568	105.357
CM008473.1	58520099	58520282	184	58520201	15	7.20892	4.15947	5.45287
CM008473.1	58670889	58671257	369	58671216	13	5.72604	3.63954	4.00671
CM008473.1	58697062	58697531	470	58697396	28	18.964	7.53904	17.0599
CM008473.1	58857135	58857352	218	58857210	14	6.45384	3.89951	4.71549
CM008473.1	59753908	59754578	671	59754208	20	11.3439	5.45931	9.51811
CM008473.1	59880070	59880495	426	59880295	36	27.531	9.61878	25.5674
CM008473.1	59984256	59984402	147	59984272	14	6.45384	3.89951	4.71549
CM008473.1	60076196	60076339	144	60076208	11	3.36764	2.57452	1.74986
CM008473.1	60394303	60394468	166	60394331	12	3.92901	2.78906	2.28037
CM008473.1	60419397	60419601	205	60419520	12	5.02727	3.37957	3.32909
CM008473.1	60420402	60422322	1921	60420961	32	19.8803	7.07993	17.9749
CM008473.1	60437845	60438169	325	60438119	14	4.66722	2.98379	2.99143
CM008473.1	60700351	60700593	243	60700441	11	3.01378	2.38703	1.43146
CM008473.1	60718564	60719654	1091	60719090	77	80.8364	20.2774	78.6647
CM008473.1	60724601	60724837	237	60724745	13	5.58579	3.56338	3.88456
CM008473.1	60735525	60735700	176	60735694	10	3.72511	2.85964	2.07887
CM008473.1	60740669	60740814	146	60740797	9	3.12659	2.59967	1.51195
CM008473.1	60755706	60755894	189	60755878	18	7.24268	3.77946	5.4864
CM008473.1	60759062	60759207	146	60759166	11	4.2435	3.05433	2.59209
CM008473.1	60780104	60781000	897	60780574	31	22.0787	8.31894	20.1509
CM008473.1	60806302	60806664	363	60806399	13	5.58579	3.56338	3.88456
CM008473.1	60806957	60807110	154	60806983	10	3.72511	2.85964	2.07887
CM008473.1	60810047	60810533	487	60810387	17	8.79479	4.67941	7.00782
CM008473.1	60812125	60820574	8450	60819410	278	437.25	72.5308	434.085
CM008473.1	60829869	60831279	1411	60830199	30	21.0267	8.05898	19.1065
CM008473.1	60899142	60899598	457	60899465	23	14.0728	6.23921	12.2145
CM008473.1	61009075	61009222	148	61009183	9	3.12659	2.59967	1.51195
CM008473.1	61143498	61144524	1027	61143968	88	97.0044	23.1371	94.7865
CM008473.1	61158159	61159004	846	61158492	55	50.6233	14.5581	48.5523
CM008473.1	61199451	61199728	278	61199631	17	8.79479	4.67941	7.00782
CM008473.1	61711033	61711363	331	61711237	18	9.62292	4.93937	7.8221
CM008473.1	61731746	61732480	735	61732100	20	11.1181	5.34507	9.30241
CM008473.1	61944658	61945297	640	61945166	34	21.8315	7.50902	19.9102
CM008473.1	62113807	62113963	157	62113893	15	7.20892	4.15947	5.45287
CM008473.1	62116368	62116713	346	62116473	24	15.0185	6.49918	13.1503
CM008473.1	62214290	62218022	3733	62216982	284	449.231	74.0906	446.026
CM008473.1	62284692	62288342	3651	62287669	355	594.873	92.5483	591.147
CM008473.1	62292880	62293229	350	62293091	32	21.2365	7.68343	19.316
CM008473.1	62301620	62302295	676	62302002	43	35.6419	11.4385	33.6347
CM008473.1	62363420	62363684	265	62363566	24	15.0185	6.49918	13.1503
CM008473.1	62387058	62387179	122	62387115	12	5.02727	3.37957	3.32909
CM008473.1	62387406	62387631	226	62387617	10	3.72511	2.85964	2.07887
CM008473.1	62411582	62411715	134	62411689	9	3.12659	2.59967	1.51195
CM008473.1	62427942	62428417	476	62428119	22	13.1446	5.97924	11.2966
CM008473.1	62428571	62428819	249	62428768	13	5.72604	3.63954	4.00671
CM008473.1	62454950	62455142	193	62455027	15	7.20892	4.15947	5.45287
CM008473.1	62467490	62467777	288	62467525	72	73.7033	18.9776	71.5532
CM008473.1	62509607	62514923	5317	62512773	413	641.137	76.7622	637.24
CM008473.1	62515282	62518330	3049	62516259	39	28.5923	9.31325	26.6278
CM008473.1	62519801	62520533	733	62520267	23	13.8101	6.10866	11.9605
CM008473.1	62521230	62521611	382	62521274	15	6.55719	3.81905	4.81834
CM008473.1	62529544	62529705	162	62529668	14	4.66722	2.98379	2.99143
CM008473.1	62538229	62539137	909	62539022	15	7.20892	4.15947	5.45287
CM008473.1	62539523	62540286	764	62540023	17	8.1368	4.34235	6.36443
CM008473.1	62545535	62545659	125	62545611	11	4.35954	3.1196	2.6863
CM008473.1	62560500	62560629	130	62560563	13	5.01578	3.25964	3.32909
CM008473.1	62580825	62581321	497	62581262	12	5.02727	3.37957	3.32909
CM008473.1	62582563	62582771	209	62582656	16	7.9897	4.41944	6.21754
CM008473.1	62589085	62589209	125	62589137	14	6.45384	3.89951	4.71549
CM008473.1	62651456	62651776	321	62651591	12	5.02727	3.37957	3.32909
CM008473.1	62678123	62678489	367	62678350	28	18.964	7.53904	17.0599
CM008473.1	62709432	62709582	151	62709519	14	6.45384	3.89951	4.71549
CM008473.1	62732205	62732386	182	62732327	15	7.20892	4.15947	5.45287
CM008473.1	62747509	62748097	589	62747864	22	13.1446	5.97924	11.2966
CM008473.1	62764049	62764232	184	62764116	12	5.02727	3.37957	3.32909
CM008473.1	62773071	62773600	530	62773325	24	14.7436	6.36318	12.8837
CM008473.1	62781306	62781816	511	62781740	18	9.62292	4.93937	7.8221
CM008473.1	62807811	62807963	153	62807890	15	7.20892	4.15947	5.45287
CM008473.1	62840673	62841190	518	62840979	21	12.2347	5.71927	10.3975
CM008473.1	62849962	62853375	3414	62851473	233	349.272	60.8323	346.383
CM008473.1	62854058	62854224	167	62854119	15	3.40335	2.33314	1.78555
CM008473.1	62854655	62854899	245	62854772	12	3.92901	2.78906	2.28037
CM008473.1	62855104	62855356	253	62855166	17	8.79479	4.67941	7.00782
CM008473.1	62867251	62867489	239	62867293	13	5.72604	3.63954	4.00671
CM008473.1	63011623	63012364	742	63011912	36	27.531	9.61878	25.5674
CM008473.1	63027288	63027429	142	63027337	12	5.02727	3.37957	3.32909
CM008473.1	63111463	63111905	443	63111820	16	6.46238	3.64724	4.72357
CM008473.1	63325820	63328364	2545	63327392	300	481.442	78.2501	478.129
CM008473.1	63347677	63347850	174	63347733	13	4.52097	3.00361	2.84568
CM008473.1	63438294	63438823	530	63438589	30	21.0267	8.05898	19.1065
CM008473.1	63440081	63440575	495	63440517	14	6.45384	3.89951	4.71549
CM008473.1	63441545	63442010	466	63441604	13	5.72604	3.63954	4.00671
CM008473.1	63442174	63442439	266	63442289	12	5.02727	3.37957	3.32909
CM008473.1	63444037	63445797	1761	63444539	69	69.4936	18.1977	67.3569
CM008473.1	63446673	63446826	154	63446748	12	5.02727	3.37957	3.32909
CM008473.1	63544522	63546170	1649	63545397	51	45.4937	13.5183	43.4427
CM008473.1	63753271	63753510	240	63753371	14	6.45384	3.89951	4.71549
CM008473.1	63765187	63766822	1636	63765685	483	781.803	89.7414	777.33
CM008473.1	63767019	63767212	194	63767152	12	5.02727	3.37957	3.32909
CM008473.1	63788673	63789393	721	63789046	84	91.0532	22.0972	88.852
CM008473.1	63797982	63798227	246	63798055	10	3.72511	2.85964	2.07887
CM008473.1	63806365	63806498	134	63806431	11	4.35954	3.1196	2.6863
CM008473.1	63822171	63822294	124	63822228	13	5.72604	3.63954	4.00671
CM008473.1	63824919	63825358	440	63825198	41	33.2723	10.9186	31.277
CM008473.1	63827546	63828160	615	63827934	62	59.8908	16.3779	57.7861
CM008473.1	63849654	63850376	723	63850095	52	46.7641	13.7782	44.7081
CM008473.1	63857876	63858417	542	63858147	22	13.1446	5.97924	11.2966
CM008473.1	63864805	63865396	592	63865269	25	15.1208	6.34004	13.2525
CM008473.1	63926996	63928013	1018	63927668	41	33.2723	10.9186	31.277
CM008473.1	63982532	63982665	134	63982620	12	4.89915	3.30886	3.22123
CM008473.1	63983440	63983699	260	63983686	12	5.02727	3.37957	3.32909
CM008473.1	63983973	63986002	2030	63985484	294	469.319	76.6903	466.046
CM008473.1	64002934	64003774	841	64003154	79	83.7288	20.7974	81.5486
CM008473.1	64020428	64020609	182	64020486	14	4.24657	2.78124	2.59497
CM008473.1	64040257	64042966	2710	64041015	385	658.338	100.347	654.368
CM008473.1	64067719	64068474	756	64068047	36	25.37	8.61475	23.4201
CM008473.1	64116727	64117133	407	64116789	17	8.79479	4.67941	7.00782
CM008473.1	64156687	64156819	133	64156728	10	3.72511	2.85964	2.07887
CM008473.1	64417816	64418177	362	64417923	12	5.02727	3.37957	3.32909
CM008473.1	64482658	64483290	633	64482940	32	23.1441	8.57891	21.2087
CM008473.1	64526070	64526549	480	64526406	24	15.0185	6.49918	13.1503
CM008473.1	64570327	64570799	473	64570733	20	11.1181	5.34507	9.30241
CM008473.1	64632259	64632706	448	64632390	19	10.473	5.19934	8.6593
CM008473.1	64659532	64660286	755	64659938	27	17.9544	7.27908	16.0589
CM008473.1	64676524	64677359	836	64676937	32	22.7706	8.3994	20.8419
CM008473.1	64690480	64690610	131	64690560	13	5.72604	3.63954	4.00671
CM008473.1	64690792	64691030	239	64690936	11	4.35954	3.1196	2.6863
CM008473.1	64691236	64691533	298	64691430	12	5.02727	3.37957	3.32909
CM008473.1	64691714	64695602	3889	64693583	272	425.326	70.971	422.199
CM008473.1	64950871	64954484	3614	64952136	259	399.688	67.5914	396.644
CM008473.1	65169948	65170186	239	65170032	12	5.02727	3.37957	3.32909
CM008473.1	65256133	65256875	743	65256536	56	51.2555	14.5081	49.1839
CM008473.1	65457353	65457608	256	65457468	18	9.62292	4.93937	7.8221
CM008473.1	65622676	65622845	170	65622817	11	3.01378	2.38703	1.43146
CM008473.1	65623388	65623719	332	65623678	11	4.35954	3.1196	2.6863
CM008473.1	65629399	65629710	312	65629534	11	4.35954	3.1196	2.6863
CM008473.1	65776077	65777068	992	65776903	128	160.314	33.5357	157.933
CM008473.1	65777279	65777962	684	65777822	156	207.967	40.8148	205.466
CM008473.1	65778112	65779090	979	65778367	235	353.108	61.3522	350.207
CM008473.1	65779213	65779363	151	65779289	17	8.79479	4.67941	7.00782
CM008473.1	65779510	65779636	127	65779619	11	4.35954	3.1196	2.6863
CM008473.1	65800799	65804537	3739	65803576	299	479.418	77.9901	476.112
CM008473.1	65832626	65832758	133	65832701	15	7.20892	4.15947	5.45287
CM008473.1	65863439	65866249	2811	65864657	284	449.231	74.0906	446.026
CM008473.1	65866461	65866787	327	65866748	12	5.02727	3.37957	3.32909
CM008473.1	65876943	65877100	158	65876973	11	4.35954	3.1196	2.6863
CM008473.1	65907246	65909308	2063	65907971	268	417.408	69.9311	414.307
CM008473.1	65909569	65909741	173	65909605	11	4.35954	3.1196	2.6863
CM008473.1	65991855	65993701	1847	65992791	330	542.819	86.0491	539.287
CM008473.1	66038706	66039807	1102	66039223	141	182.143	36.9153	179.706
CM008473.1	66067542	66068414	873	66067887	368	622.245	95.9278	618.415
CM008473.1	66081394	66081564	171	66081524	11	4.35954	3.1196	2.6863
CM008473.1	66107443	66107841	399	66107561	25	15.9811	6.75914	14.1033
CM008473.1	66176554	66176681	128	66176639	14	6.45384	3.89951	4.71549
CM008473.1	66178116	66178403	288	66178194	13	5.72604	3.63954	4.00671
CM008473.1	66182895	66183028	134	66183008	10	3.6211	2.7998	2.00016
CM008473.1	66212566	66213143	578	66212758	21	12.2347	5.71927	10.3975
CM008473.1	66312048	66313032	985	66312594	30	21.0267	8.05898	19.1065
CM008473.1	66320797	66320988	192	66320891	13	5.58579	3.56338	3.88456
CM008473.1	66324519	66325089	571	66324760	29	19.9883	7.79901	18.076
CM008473.1	66330563	66330928	366	66330759	15	7.20892	4.15947	5.45287
CM008473.1	66332276	66332487	212	66332328	10	3.6211	2.7998	2.00016
CM008473.1	66347364	66347678	315	66347429	12	5.02727	3.37957	3.32909
CM008473.1	66348570	66348706	137	66348658	12	5.02727	3.37957	3.32909
CM008473.1	66349443	66349797	355	66349534	18	9.62292	4.93937	7.8221
CM008473.1	66350160	66358198	8039	66356767	365	611.42	93.157	607.639
CM008473.1	66398985	66399117	133	66399103	11	4.35954	3.1196	2.6863
CM008473.1	66414055	66414298	244	66414143	13	5.72604	3.63954	4.00671
CM008473.1	66570047	66570281	235	66570125	23	14.0728	6.23921	12.2145
CM008473.1	66571842	66572171	330	66571909	14	5.68121	3.49247	3.97894
CM008473.1	66774242	66774577	336	66774297	11	4.35954	3.1196	2.6863
CM008473.1	66832934	66833096	163	66833025	13	5.72604	3.63954	4.00671
CM008473.1	66986155	66986496	342	66986392	16	5.41234	3.15207	3.71284
CM008473.1	67067396	67067715	320	67067462	15	7.20892	4.15947	5.45287
CM008473.1	67085205	67085338	134	67085266	13	5.72604	3.63954	4.00671
CM008473.1	67085498	67085678	181	67085654	14	6.45384	3.89951	4.71549
CM008473.1	67438592	67439372	781	67438899	47	40.4963	12.4784	38.4664
CM008473.1	67452360	67452669	310	67452394	13	5.72604	3.63954	4.00671
CM008473.1	67521626	67521835	210	67521720	17	8.79479	4.67941	7.00782
CM008473.1	67525395	67530356	4962	67526967	457	814.648	119.065	810.036
CM008473.1	67759155	67759467	313	67759262	17	8.79479	4.67941	7.00782
CM008473.1	67824840	67825021	182	67824985	10	3.72511	2.85964	2.07887
CM008473.1	67858038	67858177	140	67858125	12	5.02727	3.37957	3.32909
CM008473.1	67858645	67858781	137	67858700	13	5.72604	3.63954	4.00671
CM008473.1	67866925	67867053	129	67866981	12	4.89915	3.30886	3.22123
CM008473.1	67868778	67869351	574	67869159	19	10.2594	5.09055	8.45648
CM008473.1	67889921	67890512	592	67890396	18	9.62292	4.93937	7.8221
CM008473.1	67890904	67891205	302	67890998	13	5.72604	3.63954	4.00671
CM008473.1	67891608	67893688	2081	67893266	32	23.1441	8.57891	21.2087
CM008473.1	67893820	67896093	2274	67895598	269	419.385	70.1911	416.278
CM008473.1	67907388	67909115	1728	67908274	108	127.862	28.3364	125.562
CM008473.1	67910159	67910340	182	67910210	10	3.72511	2.85964	2.07887
CM008473.1	67925259	67925495	237	67925413	11	3.77342	2.79397	2.12575
CM008473.1	67952162	67952350	189	67952271	20	10.1946	4.88945	8.3925
CM008473.1	67970403	67970832	430	67970547	157	207.912	40.2679	205.414
CM008473.1	67983865	67984097	233	67983962	12	5.02727	3.37957	3.32909
CM008473.1	68034053	68034208	156	68034125	17	8.79479	4.67941	7.00782
CM008473.1	68057760	68058033	274	68057912	12	5.02727	3.37957	3.32909
CM008473.1	68069327	68069719	393	68069586	21	10.1667	4.71995	8.3654
CM008473.1	68084364	68084507	144	68084476	10	3.72511	2.85964	2.07887
CM008473.1	68106386	68113505	7120	68109041	278	437.25	72.5308	434.085
CM008473.1	68114289	68114489	201	68114359	14	6.45384	3.89951	4.71549
CM008473.1	68115884	68116369	486	68115935	14	4.66722	2.98379	2.99143
CM008473.1	68119400	68119710	311	68119491	13	5.72604	3.63954	4.00671
CM008473.1	68126825	68127062	238	68126949	13	5.58579	3.56338	3.88456
CM008473.1	68191792	68191923	132	68191916	9	3.12659	2.59967	1.51195
CM008473.1	68199217	68199411	195	68199351	15	7.20892	4.15947	5.45287
CM008473.1	68237513	68237635	123	68237594	14	6.45384	3.89951	4.71549
CM008473.1	68280587	68280749	163	68280675	18	9.62292	4.93937	7.8221
CM008473.1	68291186	68291859	674	68291567	33	24.2224	8.83888	22.2798
CM008473.1	68295602	68295832	231	68295701	16	7.9897	4.41944	6.21754
CM008473.1	68397656	68398265	610	68397963	94	106.076	24.6969	103.833
CM008473.1	68409882	68411124	1243	68410500	54	49.329	14.2982	47.263
CM008473.1	68416860	68417117	258	68416948	13	5.72604	3.63954	4.00671
CM008473.1	68483500	68483629	130	68483607	11	4.35954	3.1196	2.6863
CM008473.1	68555855	68556273	419	68556093	33	24.2224	8.83888	22.2798
CM008473.1	68599451	68606325	6875	68601865	368	622.245	95.9278	618.415
CM008473.1	68631618	68631764	147	68631640	13	5.52066	3.5282	3.82102
CM008473.1	68645643	68648126	2484	68646904	112	134.234	29.3763	131.918
CM008473.1	68648267	68648390	124	68648389	11	4.35954	3.1196	2.6863
CM008473.1	68674592	68675854	1263	68675522	266	413.459	69.4112	410.37
CM008473.1	68681496	68681802	307	68681681	32	23.1441	8.57891	21.2087
CM008473.1	68778220	68778700	481	68778623	18	9.3491	4.79899	7.56184
CM008473.1	68833995	68835644	1650	68834878	187	263.246	48.8738	260.6
CM008473.1	68844316	68844642	327	68844474	16	4.20708	2.61877	2.55766
CM008473.1	68987214	68987833	620	68987679	64	62.6018	16.8979	60.4878
CM008473.1	68996460	68997330	871	68997164	142	182.111	36.3974	179.679
CM008473.1	69011998	69012178	181	69012115	12	5.02727	3.37957	3.32909
CM008473.1	69052758	69052891	134	69052769	15	7.20892	4.15947	5.45287
CM008473.1	69058721	69059787	1067	69059243	158	211.459	41.3347	208.948
CM008473.1	69060906	69061316	411	69061079	28	18.6398	7.38129	16.7431
CM008473.1	69070514	69070868	355	69070619	19	10.473	5.19934	8.6593
CM008473.1	69087853	69089150	1298	69088729	214	313.215	55.8929	310.431
CM008473.1	69089455	69090795	1341	69090113	150	197.56	39.255	195.084
CM008473.1	69091327	69091689	363	69091431	20	11.3439	5.45931	9.51811
CM008473.1	69091838	69092321	484	69092148	15	7.20892	4.15947	5.45287
CM008473.1	69103887	69104024	138	69103966	11	4.35954	3.1196	2.6863
CM008473.1	69120247	69120611	365	69120500	14	6.45384	3.89951	4.71549
CM008473.1	69164655	69164867	213	69164781	13	5.72604	3.63954	4.00671
CM008473.1	69179758	69180871	1114	69180233	190	268.719	49.6537	266.058
CM008473.1	69195465	69195720	256	69195661	17	8.79479	4.67941	7.00782
CM008473.1	69213597	69213909	313	69213772	18	6.67392	3.52291	4.93465
CM008473.1	69219900	69220123	224	69219990	20	11.3439	5.45931	9.51811
CM008473.1	69231413	69238089	6677	69233264	368	622.245	95.9278	618.415
CM008473.1	69243161	69243554	394	69243285	11	3.36764	2.57452	1.74986
CM008473.1	69244243	69244373	131	69244321	15	7.20892	4.15947	5.45287
CM008473.1	69246521	69247291	771	69246945	24	13.6169	5.82078	11.7679
CM008473.1	69258678	69258818	141	69258793	11	4.35954	3.1196	2.6863
CM008473.1	69259371	69259950	580	69259661	19	9.38665	4.65662	7.5985
CM008473.1	69271367	69271705	339	69271584	17	5.55444	3.12533	3.85472
CM008473.1	69363484	69363745	262	69363600	15	7.20892	4.15947	5.45287
CM008473.1	69445010	69446298	1289	69445670	80	85.1832	21.0573	82.9987
CM008473.1	69447025	69447174	150	69447070	11	4.35954	3.1196	2.6863
CM008473.1	69489883	69490020	138	69489925	10	3.72511	2.85964	2.07887
CM008473.1	69531963	69532205	243	69532073	16	7.8129	4.32696	6.05508
CM008473.1	69560869	69562711	1843	69561779	142	183.844	37.1753	181.403
CM008473.1	69562882	69563521	640	69563151	27	17.6425	7.12677	15.7545
CM008473.1	69575488	69575847	360	69575672	29	18.2705	6.98494	16.3744
CM008473.1	69609655	69610015	361	69609932	17	8.79479	4.67941	7.00782
CM008473.1	69622582	69622754	173	69622656	13	5.72604	3.63954	4.00671
CM008473.1	69623254	69623700	447	69623374	18	9.62292	4.93937	7.8221
CM008473.1	69647372	69647945	574	69647630	52	46.7641	13.7782	44.7081
CM008473.1	69650149	69650986	838	69650561	99	113.761	25.9967	111.497
CM008473.1	69737441	69738029	589	69737793	89	98.5045	23.397	96.2824
CM008473.1	69769710	69770395	686	69769981	132	165.364	33.8521	162.97
CM008473.1	69771029	69771194	166	69771133	19	10.473	5.19934	8.6593
CM008473.1	69793021	69793402	382	69793288	12	5.02727	3.37957	3.32909
CM008473.1	69900065	69901837	1773	69900599	117	142.285	30.6761	139.948
CM008473.1	69902323	69902472	150	69902387	13	3.36109	2.43082	1.74422
CM008473.1	69970114	69970495	382	69970222	29	19.9883	7.79901	18.076
CM008473.1	69995100	69995273	174	69995188	16	7.9897	4.41944	6.21754
CM008473.1	70027275	70027522	248	70027331	13	5.72604	3.63954	4.00671
CM008473.1	70027661	70027808	148	70027723	13	5.72604	3.63954	4.00671
CM008473.1	70101532	70101828	297	70101693	28	18.964	7.53904	17.0599
CM008473.1	70105303	70105429	127	70105320	11	3.77342	2.79397	2.12575
CM008473.1	70189987	70193033	3047	70190659	301	438.477	60.0736	435.311
CM008473.1	70193371	70193652	282	70193554	13	5.72604	3.63954	4.00671
CM008473.1	70221485	70221710	226	70221605	26	16.9599	7.01911	15.0731
CM008473.1	70301985	70302141	157	70302058	14	6.45384	3.89951	4.71549
CM008473.1	70321396	70321887	492	70321602	21	12.2347	5.71927	10.3975
CM008473.1	70391602	70391759	158	70391627	17	8.79479	4.67941	7.00782
CM008473.1	70436062	70436189	128	70436099	11	4.35954	3.1196	2.6863
CM008473.1	70476955	70479603	2649	70478959	357	599.07	93.0682	595.329
CM008473.1	70633479	70634594	1116	70634189	54	49.329	14.2982	47.263
CM008473.1	70634736	70635051	316	70634888	58	54.5516	15.3381	52.4659
CM008473.1	70842811	70843094	284	70842997	10	3.72511	2.85964	2.07887
CM008473.1	70968203	70968671	469	70968374	27	17.9544	7.27908	16.0589
CM008473.1	70982949	70983283	335	70983197	16	7.9897	4.41944	6.21754
CM008473.1	71061840	71062404	565	71062253	59	45.2284	11.125	43.182
CM008473.1	71076078	71076363	286	71076247	74	76.5394	19.4975	74.3806
CM008473.1	71099007	71099313	307	71099092	14	4.24657	2.78124	2.59497
CM008473.1	71111483	71112088	606	71111688	26	13.3839	5.37081	11.5357
CM008473.1	71148152	71148302	151	71148215	11	4.35954	3.1196	2.6863
CM008473.1	71148457	71148610	154	71148542	10	3.72511	2.85964	2.07887
CM008473.1	71149950	71150195	246	71149989	11	3.01378	2.38703	1.43146
CM008473.1	71190191	71190888	698	71190491	24	15.0185	6.49918	13.1503
CM008473.1	71221059	71221193	135	71221095	12	5.02727	3.37957	3.32909
CM008473.1	71233723	71233874	152	71233820	11	4.35954	3.1196	2.6863
CM008473.1	71269477	71270348	872	71269664	15	7.20892	4.15947	5.45287
CM008473.1	71277195	71281091	3897	71279816	248	378.214	64.7318	375.236
CM008473.1	71281335	71281745	411	71281484	13	5.72604	3.63954	4.00671
CM008473.1	71281917	71282050	134	71281987	11	4.35954	3.1196	2.6863
CM008473.1	71282501	71288462	5962	71283692	375	637.066	97.7476	633.179
CM008473.1	71288679	71288824	146	71288729	13	5.72604	3.63954	4.00671
CM008473.1	71289903	71290628	726	71290157	15	7.04432	4.07244	5.30357
CM008473.1	71290976	71291734	759	71291599	33	24.2224	8.83888	22.2798
CM008473.1	71295477	71295915	439	71295585	11	4.35954	3.1196	2.6863
CM008473.1	71443952	71444076	125	71444037	10	3.72511	2.85964	2.07887
CM008473.1	71469681	71469854	174	71469749	12	5.02727	3.37957	3.32909
CM008473.1	71471830	71471976	147	71471881	11	3.95706	2.8949	2.30839
CM008473.1	71472261	71475781	3521	71473892	345	573.957	89.9486	570.309
CM008473.1	71501112	71501314	203	71501263	15	7.20892	4.15947	5.45287
CM008473.1	71545245	71545538	294	71545272	13	5.72604	3.63954	4.00671
CM008473.1	71582803	71583171	369	71582892	16	7.8129	4.32696	6.05508
CM008473.1	71601083	71601896	814	71601304	36	27.531	9.61878	25.5674
CM008473.1	71616749	71617140	392	71616872	11	4.35954	3.1196	2.6863
CM008473.1	71627627	71628142	516	71627884	22	13.1446	5.97924	11.2966
CM008473.1	71648066	71648215	150	71648082	12	5.02727	3.37957	3.32909
CM008473.1	71648349	71650316	1968	71649563	280	441.238	73.0507	438.059
CM008473.1	71694169	71694659	491	71694431	27	17.6425	7.12677	15.7545
CM008473.1	71911061	71911189	129	71911152	10	3.72511	2.85964	2.07887
CM008473.1	71967475	71967785	311	71967689	13	5.72604	3.63954	4.00671
CM008473.1	71968763	71972852	4090	71972295	385	658.338	100.347	654.368
CM008473.1	71976890	71977249	360	71976967	18	9.62292	4.93937	7.8221
CM008473.1	72031876	72034826	2951	72033050	384	651.481	97.993	647.543
CM008473.1	72110571	72112885	2315	72112023	332	546.954	86.569	543.407
CM008473.1	72113016	72113287	272	72113234	14	6.45384	3.89951	4.71549
CM008473.1	72123359	72123726	368	72123422	18	9.62292	4.93937	7.8221
CM008473.1	72232618	72232937	320	72232904	16	7.09189	3.95813	5.35036
CM008473.1	72233088	72233236	149	72233103	12	3.53517	2.58595	1.91667
CM008473.1	72259443	72260329	887	72259793	46	39.2688	12.2185	37.2445
CM008473.1	72346730	72347189	460	72347029	18	8.59953	4.42379	6.82633
CM008473.1	72374773	72374920	148	72374864	20	9.38425	4.50541	7.59667
CM008473.1	72428378	72428758	381	72428661	14	6.45384	3.89951	4.71549
CM008473.1	72435886	72436623	738	72436180	52	41.3193	11.3708	39.2888
CM008473.1	72458604	72458791	188	72458737	14	6.45384	3.89951	4.71549
CM008473.1	72458929	72460106	1178	72459761	109	129.449	28.5964	127.145
CM008473.1	72460259	72461638	1380	72460954	250	382.103	65.2517	379.114
CM008473.1	72546694	72546892	199	72546807	19	10.473	5.19934	8.6593
CM008473.1	72549990	72551881	1892	72550498	48	41.7326	12.7384	39.6974
CM008473.1	72568730	72569237	508	72568872	30	21.0267	8.05898	19.1065
CM008473.1	72570469	72571135	667	72570821	18	9.62292	4.93937	7.8221
CM008473.1	72581509	72584386	2878	72583552	319	516.25	81.4488	512.815
CM008473.1	72584566	72584879	314	72584776	29	19.9883	7.79901	18.076
CM008473.1	72588635	72588918	284	72588731	15	7.20892	4.15947	5.45287
CM008473.1	72607486	72607616	131	72607581	11	4.35954	3.1196	2.6863
CM008473.1	72607972	72608610	639	72608291	75	77.966	19.7575	75.803
CM008473.1	72621931	72622218	288	72621981	14	6.45384	3.89951	4.71549
CM008473.1	72625523	72625896	374	72625826	16	7.9897	4.41944	6.21754
CM008473.1	72626494	72630325	3832	72627848	319	516.25	81.4488	512.815
CM008473.1	72634008	72634491	484	72634294	17	7.83423	4.19096	6.07571
CM008473.1	72636081	72636485	405	72636380	25	13.4789	5.57813	11.6304
CM008473.1	72642507	72642788	282	72642612	14	6.45384	3.89951	4.71549
CM008473.1	72650587	72650727	141	72650685	11	4.35954	3.1196	2.6863
CM008473.1	72696477	72696601	125	72696485	11	4.35954	3.1196	2.6863
CM008473.1	72698022	72698152	131	72698112	12	5.02727	3.37957	3.32909
CM008473.1	72704280	72704577	298	72704338	13	5.72604	3.63954	4.00671
CM008473.1	72719596	72721327	1732	72720847	279	439.243	72.7908	436.071
CM008473.1	72801422	72801588	167	72801570	14	6.45384	3.89951	4.71549
CM008473.1	72803594	72803761	168	72803653	14	6.45384	3.89951	4.71549
CM008473.1	72816133	72816567	435	72816409	37	24.8487	8.15265	22.9056
CM008473.1	72817809	72817946	138	72817894	12	5.02727	3.37957	3.32909
CM008473.1	72819918	72820106	189	72820016	14	6.45384	3.89951	4.71549
CM008473.1	72843343	72843960	618	72843711	24	15.0185	6.49918	13.1503
CM008473.1	72867153	72867292	140	72867185	11	4.35954	3.1196	2.6863
CM008473.1	72955772	72956510	739	72956188	116	140.668	30.4161	138.335
CM008473.1	72957185	72957332	148	72957234	13	5.72604	3.63954	4.00671
CM008473.1	72961659	72961779	121	72961679	10	3.72511	2.85964	2.07887
CM008473.1	73076313	73076766	454	73076404	16	7.9897	4.41944	6.21754
CM008473.1	73089562	73090092	531	73090025	16	7.9897	4.41944	6.21754
CM008473.1	73103283	73103922	640	73103524	22	9.44937	4.26457	7.66001
CM008473.1	73105291	73105672	382	73105487	13	5.72604	3.63954	4.00671
CM008473.1	73106608	73107116	509	73107047	15	7.20892	4.15947	5.45287
CM008473.1	73107339	73113831	6493	73111543	345	552.174	80.5596	548.61
CM008473.1	73124510	73124924	415	73124800	21	9.40693	4.37622	7.61861
CM008473.1	73144896	73145058	163	73144978	12	5.02727	3.37957	3.32909
CM008473.1	73145272	73145671	400	73145603	13	5.72604	3.63954	4.00671
CM008473.1	73198343	73201531	3189	73199970	283	447.23	73.8306	444.032
CM008473.1	73305936	73306206	271	73306082	19	10.473	5.19934	8.6593
CM008473.1	73337670	73337796	127	73337727	12	5.02727	3.37957	3.32909
CM008473.1	73418457	73418604	148	73418498	15	7.20892	4.15947	5.45287
CM008473.1	73444191	73444357	167	73444248	12	5.02727	3.37957	3.32909
CM008473.1	73522195	73522436	242	73522370	13	5.72604	3.63954	4.00671
CM008473.1	73604774	73606916	2143	73606365	161	214.749	41.2334	212.234
CM008473.1	73644681	73645177	497	73644910	50	44.2315	13.2583	42.1857
CM008473.1	73647131	73648078	948	73647445	39	30.9434	10.3987	28.9605
CM008473.1	73649184	73651354	2171	73649590	111	112.194	20.7666	109.938
CM008473.1	73713520	73713712	193	73713571	11	4.35954	3.1196	2.6863
CM008473.1	73714073	73716163	2091	73715551	481	867.885	125.304	863.031
CM008473.1	73747359	73749784	2426	73747822	142	183.844	37.1753	181.403
CM008473.1	73809333	73811102	1770	73810545	22	13.1446	5.97924	11.2966
CM008473.1	73821841	73821980	140	73821884	15	5.78926	3.43269	4.06939
CM008473.1	73835957	73836145	189	73836075	9	3.03454	2.54527	1.44944
CM008473.1	73844327	73844595	269	73844466	21	12.2347	5.71927	10.3975
CM008473.1	73878200	73878370	171	73878269	21	12.2347	5.71927	10.3975
CM008473.1	73925095	73925558	464	73925284	14	6.45384	3.89951	4.71549
CM008473.1	73966752	73966949	198	73966880	13	5.72604	3.63954	4.00671
CM008473.1	73982239	73982722	484	73982595	18	7.87972	4.07632	6.12082
CM008473.1	73989848	73990145	298	73990084	15	5.78926	3.43269	4.06939
CM008473.1	74107752	74111580	3829	74109709	228	339.717	59.5324	336.855
CM008473.1	74112140	74112603	464	74112391	34	16.4382	5.39159	14.5599
CM008473.1	74115573	74115782	210	74115697	14	6.45384	3.89951	4.71549
CM008473.1	74116892	74117140	249	74117047	18	7.87972	4.07632	6.12082
CM008473.1	74134859	74134981	123	74134900	13	4.52097	3.00361	2.84568
CM008473.1	74135279	74135488	210	74135381	16	6.46238	3.64724	4.72357
CM008473.1	74137123	74137942	820	74137220	24	13.6169	5.82078	11.7679
CM008473.1	74138233	74139075	843	74138569	30	21.0267	8.05898	19.1065
CM008473.1	74139663	74140062	400	74139730	11	4.35954	3.1196	2.6863
CM008473.1	74144098	74144456	359	74144316	21	12.2347	5.71927	10.3975
CM008473.1	74144605	74144812	208	74144667	14	5.14162	3.21815	3.44276
CM008473.1	74145001	74145407	407	74145157	23	9.50764	4.16711	7.71823
CM008473.1	74145570	74149550	3981	74146758	183	255.98	47.8339	253.354
CM008473.1	74152724	74153167	444	74153066	21	11.0224	5.12229	9.20753
CM008473.1	74154996	74155844	849	74155417	38	29.7949	10.1387	27.8182
CM008473.1	74159233	74159551	319	74159361	14	6.45384	3.89951	4.71549
CM008473.1	74168500	74168653	154	74168526	13	4.08694	2.78487	2.43771
CM008473.1	74168919	74169537	619	74169374	14	6.45384	3.89951	4.71549
CM008473.1	74170039	74170164	126	74170114	14	6.45384	3.89951	4.71549
CM008473.1	74199548	74199984	437	74199769	30	21.0267	8.05898	19.1065
CM008473.1	74220083	74220294	212	74220183	24	15.0185	6.49918	13.1503
CM008473.1	74230963	74231149	187	74231097	12	5.02727	3.37957	3.32909
CM008473.1	74247390	74247577	188	74247482	11	4.35954	3.1196	2.6863
CM008473.1	74261897	74262039	143	74261994	10	3.72511	2.85964	2.07887
CM008473.1	74271325	74271613	289	74271484	16	7.9897	4.41944	6.21754
CM008473.1	74280649	74282042	1394	74280847	29	19.6518	7.63582	17.7466
CM008473.1	74286935	74287158	224	74287067	17	8.79479	4.67941	7.00782
CM008473.1	74287668	74287988	321	74287850	20	11.3439	5.45931	9.51811
CM008473.1	74291990	74294021	2032	74292753	200	287.109	52.2534	284.398
CM008473.1	74294535	74294658	124	74294643	11	3.77342	2.79397	2.12575
CM008473.1	74302731	74302870	140	74302782	12	5.02727	3.37957	3.32909
CM008473.1	74340392	74340561	170	74340503	18	9.62292	4.93937	7.8221
CM008473.1	74370282	74370941	660	74370463	371	628.59	96.7077	624.736
CM008473.1	74399970	74400530	561	74400306	11	4.35954	3.1196	2.6863
CM008473.1	74400985	74401253	269	74401131	16	7.9897	4.41944	6.21754
CM008473.1	74436048	74436510	463	74436372	69	69.4936	18.1977	67.3569
CM008473.1	74448304	74448587	284	74448429	15	7.20892	4.15947	5.45287
CM008473.1	74493011	74493142	132	74493036	10	3.72511	2.85964	2.07887
CM008473.1	74494250	74494715	466	74494459	30	21.0267	8.05898	19.1065
CM008473.1	74494842	74495467	626	74494976	25	15.9811	6.75914	14.1033
CM008473.1	74498376	74499437	1062	74498615	34	25.3132	9.09885	23.3635
CM008473.1	74504114	74504280	167	74504207	12	5.02727	3.37957	3.32909
CM008473.1	74533936	74534848	913	74534600	68	68.1026	17.9377	65.9703
CM008473.1	74574440	74575610	1171	74575126	86	94.0189	22.6171	91.8093
CM008473.1	74576254	74577048	795	74576769	36	27.531	9.61878	25.5674
CM008473.1	74726676	74726837	162	74726749	11	4.2435	3.05433	2.59209
CM008473.1	74857633	74857887	255	74857712	11	4.35954	3.1196	2.6863
CM008473.1	75133452	75133768	317	75133617	19	10.473	5.19934	8.6593
CM008473.1	75350782	75351316	535	75351052	18	8.59953	4.42379	6.82633
CM008473.1	75374925	75375056	132	75375034	15	6.37376	3.7253	4.65085
CM008473.1	75376555	75376689	135	75376648	12	5.02727	3.37957	3.32909
CM008473.1	75425101	75425286	186	75425213	14	6.30143	3.81791	4.5794
CM008473.1	75466508	75466700	193	75466562	9	3.12659	2.59967	1.51195
CM008473.1	75466877	75467011	135	75466964	14	6.45384	3.89951	4.71549
CM008473.1	75534937	75541296	6360	75535782	443	783.844	115.425	779.362
CM008473.1	75541523	75541791	269	75541696	11	4.35954	3.1196	2.6863
CM008473.1	75543656	75544893	1238	75544190	124	153.71	32.4959	151.344
CM008473.1	75547180	75548138	959	75547590	33	24.2224	8.83888	22.2798
CM008473.1	75562589	75562771	183	75562681	13	5.72604	3.63954	4.00671
CM008473.1	75576724	75577345	622	75576850	20	11.3439	5.45931	9.51811
CM008473.1	75666202	75666449	248	75666257	15	7.20892	4.15947	5.45287
CM008473.1	75678338	75682721	4384	75679740	267	415.433	69.6712	412.338
CM008473.1	75737242	75737460	219	75737344	19	9.38665	4.65662	7.5985
CM008473.1	75783371	75784063	693	75783660	239	359.621	61.8648	356.702
CM008473.1	75810337	75811007	671	75810608	30	21.0267	8.05898	19.1065
CM008473.1	75818385	75818832	448	75818442	12	5.02727	3.37957	3.32909
CM008473.1	75856630	75857303	674	75857166	18	9.62292	4.93937	7.8221
CM008473.1	75996394	75997278	885	75996742	19	10.473	5.19934	8.6593
CM008473.1	75998315	75998486	172	75998400	16	5.90684	3.38162	4.18665
CM008473.1	76070480	76070903	424	76070647	21	12.2347	5.71927	10.3975
CM008473.1	76206201	76206332	132	76206279	11	4.35954	3.1196	2.6863
CM008473.1	76234661	76237821	3161	76236496	261	403.614	68.1114	400.558
CM008473.1	76244026	76244165	140	76244117	11	4.35954	3.1196	2.6863
CM008473.1	76279874	76280253	380	76279982	28	18.964	7.53904	17.0599
CM008473.1	76334995	76335168	174	76335126	11	4.35954	3.1196	2.6863
CM008473.1	76441069	76444051	2983	76442762	592	1083.01	138.069	1077.19
CM008473.1	76463446	76463633	188	76463534	31	22.0787	8.31894	20.1509
CM008473.1	76509599	76509747	149	76509644	10	3.72511	2.85964	2.07887
CM008473.1	76518771	76519084	314	76518983	11	4.35954	3.1196	2.6863
CM008473.1	76634682	76634928	247	76634906	11	4.35954	3.1196	2.6863
CM008473.1	76718705	76719122	418	76718980	12	5.02727	3.37957	3.32909
CM008473.1	76775294	76776843	1550	76775681	124	135.385	24.8649	133.068
CM008473.1	76814513	76814829	317	76814706	19	10.473	5.19934	8.6593
CM008473.1	76896172	76896459	288	76896314	21	12.2347	5.71927	10.3975
CM008473.1	77065421	77066180	760	77065754	22	13.1446	5.97924	11.2966
CM008473.1	77089271	77089599	329	77089398	12	3.92901	2.78906	2.28037
CM008473.1	77113621	77115169	1549	77114099	40	32.1026	10.6586	30.1134
CM008473.1	77115342	77115635	294	77115498	13	5.72604	3.63954	4.00671
CM008473.1	77115797	77116285	489	77116067	21	12.2347	5.71927	10.3975
CM008473.1	77151119	77151299	181	77151249	13	5.58579	3.56338	3.88456
CM008473.1	77151436	77151566	131	77151523	12	5.02727	3.37957	3.32909
CM008473.1	77159398	77159526	129	77159480	10	3.72511	2.85964	2.07887
CM008473.1	77174593	77175151	559	77174832	20	11.3439	5.45931	9.51811
CM008473.1	77177302	77178781	1480	77178266	34	25.3132	9.09885	23.3635
CM008473.1	77179454	77179599	146	77179538	14	6.45384	3.89951	4.71549
CM008473.1	77188958	77189081	124	77188982	13	5.01578	3.25964	3.32909
CM008473.1	77195079	77195202	124	77195108	10	3.72511	2.85964	2.07887
CM008473.1	77196020	77197442	1423	77196767	73	75.1184	19.2376	72.9639
CM008473.1	77199779	77207360	7582	77205035	421	735.826	109.706	731.549
CM008473.1	77214550	77214692	143	77214687	10	3.72511	2.85964	2.07887
CM008473.1	77315969	77316747	779	77316320	103	119.987	27.0366	117.707
CM008473.1	77316909	77317252	344	77317126	21	12.2347	5.71927	10.3975
CM008473.1	77364806	77365187	382	77365143	19	10.473	5.19934	8.6593
CM008473.1	77386543	77386820	278	77386670	25	15.9811	6.75914	14.1033
CM008473.1	77424049	77424400	352	77424180	16	7.8129	4.32696	6.05508
CM008473.1	77569910	77570748	839	77569989	25	15.9811	6.75914	14.1033
CM008473.1	77613014	77613409	396	77613130	18	9.62292	4.93937	7.8221
CM008473.1	77623984	77624345	362	77624124	36	27.531	9.61878	25.5674
CM008473.1	77636690	77636987	298	77636924	16	7.9897	4.41944	6.21754
CM008473.1	77639120	77639269	150	77639179	18	7.87972	4.07632	6.12082
CM008473.1	77695955	77696401	447	77696222	34	20.5369	6.96217	18.6241
CM008473.1	77716705	77717052	348	77716922	13	5.58579	3.56338	3.88456
CM008473.1	77758936	77759604	669	77759275	33	19.5963	6.76325	17.6915
CM008473.1	77789801	77790048	248	77789848	11	4.35954	3.1196	2.6863
CM008473.1	77820767	77821345	579	77821049	46	39.2688	12.2185	37.2445
CM008473.1	77824573	77824972	400	77824718	23	14.0728	6.23921	12.2145
CM008473.1	77836531	77836779	249	77836729	11	4.35954	3.1196	2.6863
CM008473.1	77904806	77905834	1029	77905191	82	87.1168	21.1258	84.9279
CM008473.1	78017654	78017951	298	78017860	11	4.35954	3.1196	2.6863
CM008473.1	78020065	78020235	171	78020139	12	3.53517	2.58595	1.91667
CM008473.1	78021289	78025431	4143	78024216	328	538.689	85.5292	535.173
CM008473.1	78089302	78089800	499	78089620	70	70.8908	18.4577	68.7495
CM008473.1	78266010	78266329	320	78266110	14	6.45384	3.89951	4.71549
CM008473.1	78298710	78300951	2242	78299582	180	250.556	47.054	247.944
CM008473.1	78374876	78375173	298	78375122	11	4.35954	3.1196	2.6863
CM008473.1	78447059	78448589	1531	78447637	372	630.707	96.9677	626.845
CM008473.1	78452865	78454210	1346	78453627	259	399.688	67.5914	396.644
CM008473.1	78471691	78474426	2736	78473078	379	645.561	98.7875	641.642
CM008473.1	78474550	78474992	443	78474675	14	6.30143	3.81791	4.5794
CM008473.1	78513089	78516322	3234	78514772	344	571.872	89.6886	568.232
CM008473.1	78535494	78536507	1014	78535838	144	187.255	37.6952	184.806
CM008473.1	78566310	78568630	2321	78567298	385	658.338	100.347	654.368
CM008473.1	78571702	78571851	150	78571824	10	3.72511	2.85964	2.07887
CM008473.1	78584964	78585245	282	78585191	12	5.02727	3.37957	3.32909
CM008473.1	78607207	78608443	1237	78607789	45	38.0504	11.9585	36.0317
CM008473.1	78624551	78625487	937	78625188	41	33.2723	10.9186	31.277
CM008473.1	78723230	78723733	504	78723608	25	15.9811	6.75914	14.1033
CM008473.1	78739403	78739779	377	78739493	15	7.20892	4.15947	5.45287
CM008473.1	78791854	78795730	3877	78792898	417	727.149	108.666	722.906
CM008473.1	78813700	78813951	252	78813832	15	7.04432	4.07244	5.30357
CM008473.1	78814119	78814391	273	78814220	14	6.45384	3.89951	4.71549
CM008473.1	78938286	78939088	803	78938900	35	26.0057	9.16298	24.0551
CM008473.1	79030571	79033129	2559	79032444	431	757.592	112.306	753.224
CM008473.1	79047417	79049371	1955	79047813	356	596.971	92.8082	593.237
CM008473.1	79049858	79050052	195	79049936	10	3.72511	2.85964	2.07887
CM008473.1	79177029	79178282	1254	79177573	309	499.725	80.5898	496.348
CM008473.1	79197621	79197783	163	79197705	18	9.62292	4.93937	7.8221
CM008473.1	79285810	79286391	582	79286086	51	44.8857	13.2354	42.8394
CM008473.1	79310926	79314973	4048	79313306	396	681.867	103.207	677.804
CM008473.1	79316343	79316578	236	79316383	12	5.02727	3.37957	3.32909
CM008473.1	79316972	79317147	176	79317094	14	6.45384	3.89951	4.71549
CM008473.1	79374731	79374938	208	79374820	12	3.53517	2.58595	1.91667
CM008473.1	79408905	79409049	145	79408954	13	4.08694	2.78487	2.43771
CM008473.1	79472591	79473291	701	79473019	47	40.4963	12.4784	38.4664
CM008473.1	79473604	79473799	196	79473742	14	6.45384	3.89951	4.71549
CM008473.1	79512174	79512346	173	79512228	10	3.72511	2.85964	2.07887
CM008473.1	79512511	79513268	758	79513140	22	13.1446	5.97924	11.2966
CM008473.1	79513501	79516416	2916	79515179	316	514.023	82.4095	510.596
CM008473.1	79579682	79579870	189	79579755	34	25.3132	9.09885	23.3635
CM008473.1	79644473	79645022	550	79644911	25	15.9811	6.75914	14.1033
CM008473.1	79676003	79676126	124	79676076	13	5.72604	3.63954	4.00671
CM008473.1	79676918	79677077	160	79676998	12	5.02727	3.37957	3.32909
CM008473.1	79707438	79707566	129	79707530	10	3.72511	2.85964	2.07887
CM008473.1	79708115	79712616	4502	79711502	326	534.565	85.0092	531.063
CM008473.1	79718338	79720026	1689	79719118	343	569.789	89.4287	566.157
CM008473.1	79748389	79750412	2024	79749050	218	320.748	56.9328	317.942
CM008473.1	79818686	79821655	2970	79819356	24	15.0185	6.49918	13.1503
CM008473.1	79822177	79822346	170	79822286	12	5.02727	3.37957	3.32909
CM008473.1	79954810	79955073	264	79955005	17	8.79479	4.67941	7.00782
CM008473.1	79986339	79989935	3597	79987298	384	656.206	100.087	652.244
CM008473.1	79991477	79991644	168	79991551	15	7.04432	4.07244	5.30357
CM008473.1	80011269	80011898	630	80011429	28	18.964	7.53904	17.0599
CM008473.1	80138847	80139135	289	80138945	11	4.35954	3.1196	2.6863
CM008473.1	80157771	80158152	382	80157892	19	10.2594	5.09055	8.45648
CM008473.1	80159150	80159582	433	80159323	17	7.15961	3.86178	5.4176
CM008473.1	80159868	80163466	3599	80162281	191	270.548	49.9137	267.882
CM008473.1	80196478	80197084	607	80196881	396	681.867	103.207	677.804
CM008473.1	80201153	80202651	1499	80202047	386	660.471	100.607	656.493
CM008473.1	80204407	80204701	295	80204609	13	5.72604	3.63954	4.00671
CM008473.1	80212835	80212991	157	80212923	16	7.9897	4.41944	6.21754
CM008473.1	80255836	80258902	3067	80256716	303	442.232	60.4714	439.053
CM008473.1	80260478	80260662	185	80260581	15	7.04432	4.07244	5.30357
CM008473.1	80284204	80284341	138	80284252	21	12.2347	5.71927	10.3975
CM008473.1	80372940	80373302	363	80373054	14	6.45384	3.89951	4.71549
CM008473.1	80393617	80393927	311	80393878	18	9.62292	4.93937	7.8221
CM008473.1	80400488	80401066	579	80400646	33	24.2224	8.83888	22.2798
CM008473.1	80425300	80425482	183	80425409	14	6.45384	3.89951	4.71549
CM008473.1	80461111	80461238	128	80461152	13	5.72604	3.63954	4.00671
CM008473.1	80474932	80475060	129	80474963	10	3.72511	2.85964	2.07887
CM008473.1	80649915	80650077	163	80649986	11	4.35954	3.1196	2.6863
CM008473.1	80801980	80802141	162	80802079	12	5.02727	3.37957	3.32909
CM008473.1	80884676	80884867	192	80884742	13	5.72604	3.63954	4.00671
CM008473.1	81107665	81108158	494	81107779	20	11.3439	5.45931	9.51811
CM008473.1	81301388	81302693	1306	81302295	396	681.867	103.207	677.804
CM008473.1	81772935	81773246	312	81773049	18	5.6998	3.10179	3.99749
CM008473.1	81922822	81923225	404	81922909	25	15.9811	6.75914	14.1033
CM008473.1	81982627	81982762	136	81982644	11	4.35954	3.1196	2.6863
CM008473.1	82027117	82027269	153	82027236	12	5.02727	3.37957	3.32909
CM008473.1	82172922	82173297	376	82173171	15	7.20892	4.15947	5.45287
CM008473.1	82247808	82247951	144	82247851	11	4.35954	3.1196	2.6863
CM008473.1	82331442	82331734	293	82331650	11	4.2435	3.05433	2.59209
CM008473.1	82359464	82359822	359	82359690	17	8.79479	4.67941	7.00782
CM008473.1	82370326	82370680	355	82370395	17	8.79479	4.67941	7.00782
CM008473.1	82375424	82377432	2009	82376213	91	95.8679	21.4205	93.654
CM008473.1	82379499	82379935	437	82379802	29	19.9883	7.79901	18.076
CM008473.1	82385419	82385839	421	82385515	18	9.62292	4.93937	7.8221
CM008473.1	82386093	82386233	141	82386102	10	3.72511	2.85964	2.07887
CM008473.1	82401217	82401393	177	82401335	11	4.18966	3.02417	2.54027
CM008473.1	82436995	82437248	254	82437190	13	4.08694	2.78487	2.43771
CM008473.1	82451575	82452181	607	82451924	19	10.473	5.19934	8.6593
CM008473.1	82452305	82452826	522	82452559	13	5.59439	3.56804	3.89311
CM008473.1	82465393	82465663	271	82465587	14	4.66722	2.98379	2.99143
CM008473.1	82496635	82496768	134	82496745	11	3.36764	2.57452	1.74986
CM008473.1	82500864	82500996	133	82500956	11	4.35954	3.1196	2.6863
CM008473.1	82507477	82507671	195	82507639	10	3.72511	2.85964	2.07887
CM008473.1	82509229	82509407	179	82509365	13	5.72604	3.63954	4.00671
CM008473.1	82513516	82513703	188	82513615	11	3.77342	2.79397	2.12575
CM008473.1	82514225	82514430	206	82514278	11	4.35954	3.1196	2.6863
CM008473.1	82514556	82520504	5949	82518139	396	681.867	103.207	677.804
CM008473.1	82532582	82532725	144	82532657	14	6.45384	3.89951	4.71549
CM008473.1	82532944	82533353	410	82533298	14	6.45384	3.89951	4.71549
CM008473.1	82540580	82540758	179	82540701	11	4.35954	3.1196	2.6863
CM008473.1	82800138	82800569	432	82800286	30	21.0267	8.05898	19.1065
CM008473.1	83234136	83234673	538	83234542	17	8.79479	4.67941	7.00782
CM008473.1	83494014	83494372	359	83494280	36	27.531	9.61878	25.5674
CM008473.1	83555997	83556129	133	83556076	14	5.70783	3.50622	4.0055
CM008473.1	83876038	83876214	177	83876149	16	7.9897	4.41944	6.21754
CM008473.1	83916474	83917247	774	83916983	59	55.8757	15.598	53.7852
CM008473.1	84681074	84681201	128	84681088	12	5.02727	3.37957	3.32909
CM008473.1	84681694	84683423	1730	84682964	97	109.497	24.9437	107.246
CM008473.1	84737397	84737587	191	84737451	16	7.9897	4.41944	6.21754
CM008473.1	85503770	85503919	150	85503823	19	9.38665	4.65662	7.5985
CM008473.1	86110071	86110662	592	86110491	19	10.473	5.19934	8.6593
CM008473.1	86561937	86562065	129	86561987	10	3.72511	2.85964	2.07887
CM008473.1	86881115	86881236	122	86881161	11	4.35954	3.1196	2.6863
CM008473.1	86888855	86889154	300	86889053	15	6.37376	3.7253	4.65085
CM008473.1	86976015	86976735	721	86976232	74	65.745	14.9189	63.6217
CM008473.1	87341348	87341622	275	87341474	16	7.9897	4.41944	6.21754
CM008473.1	87386411	87386571	161	87386440	13	5.72604	3.63954	4.00671
CM008473.1	87415179	87415502	324	87415253	14	6.45384	3.89951	4.71549
CM008473.1	87462587	87462832	246	87462653	16	5.90684	3.38162	4.18665
CM008473.1	87531069	87531194	126	87531097	11	4.35954	3.1196	2.6863
CM008473.1	87570027	87570207	181	87570095	27	17.9544	7.27908	16.0589
CM008473.1	87610686	87610860	175	87610745	11	3.77342	2.79397	2.12575
CM008473.1	87624397	87628586	4190	87626022	603	1146.04	157.02	1139.96
CM008473.1	87641282	87642070	789	87641624	52	46.7641	13.7782	44.7081
CM008473.1	87669395	87669540	146	87669479	14	6.45384	3.89951	4.71549
CM008473.1	87714706	87715036	331	87714809	19	10.473	5.19934	8.6593
CM008473.1	87718019	87718236	218	87718188	14	6.45384	3.89951	4.71549
CM008473.1	87911468	87911670	203	87911570	24	15.0185	6.49918	13.1503
CM008473.1	87925557	87925985	429	87925735	17	8.79479	4.67941	7.00782
CM008473.1	87933345	87934367	1023	87933951	110	107.086	19.2729	104.843
CM008473.1	87950570	87951297	728	87950891	36	27.531	9.61878	25.5674
CM008473.1	87956662	87956912	251	87956797	25	10.9727	4.51437	9.1584
CM008473.1	88024886	88025016	131	88024963	14	6.45384	3.89951	4.71549
CM008473.1	88122174	88122407	234	88122295	16	7.9897	4.41944	6.21754
CM008473.1	88174257	88174560	304	88174363	22	11.8692	5.35512	10.0424
CM008473.1	88182268	88182702	435	88182430	18	9.62292	4.93937	7.8221
CM008473.1	88183738	88184194	457	88184023	14	6.45384	3.89951	4.71549
CM008473.1	88185527	88185856	330	88185646	13	5.72604	3.63954	4.00671
CM008473.1	88186204	88189660	3457	88187994	318	498.053	74.2732	494.682
CM008473.1	88251926	88252508	583	88252233	49	42.9778	12.9984	40.9372
CM008473.1	88355832	88355966	135	88355897	10	3.72511	2.85964	2.07887
CM008473.1	88410670	88411070	401	88410791	15	7.20892	4.15947	5.45287
CM008473.1	88480979	88481149	171	88481038	25	15.9811	6.75914	14.1033
CM008473.1	88481577	88482152	576	88481856	69	65.2393	16.2982	63.12
CM008473.1	88497676	88499974	2299	88499352	77	80.8364	20.2774	78.6647
CM008473.1	88628595	88628717	123	88628661	11	4.35954	3.1196	2.6863
CM008473.1	88641945	88643559	1615	88642966	93	104.552	24.4369	102.314
CM008473.1	88664874	88667408	2535	88666200	105	123.125	27.5565	120.837
CM008473.1	88683156	88684346	1191	88683306	27	17.9544	7.27908	16.0589
CM008473.1	88873473	88873640	168	88873603	10	3.72511	2.85964	2.07887
CM008473.1	88885310	88885765	456	88885451	64	62.6018	16.8979	60.4878
CM008473.1	88915364	88915777	414	88915580	14	6.45384	3.89951	4.71549
CM008473.1	88922117	88922298	182	88922230	16	7.20537	4.01529	5.45287
CM008473.1	89050189	89051259	1071	89050757	68	68.1026	17.9377	65.9703
CM008473.1	89053666	89053843	178	89053801	12	4.70873	3.20464	3.03289
CM008473.1	89099793	89100075	283	89099838	19	8.62161	4.29087	6.84704
CM008473.1	89112137	89112267	131	89112203	13	5.72604	3.63954	4.00671
CM008473.1	89112473	89112784	312	89112666	11	4.35954	3.1196	2.6863
CM008473.1	89124310	89124480	171	89124418	16	7.9897	4.41944	6.21754
CM008473.1	89178767	89179568	802	89179219	150	197.56	39.255	195.084
CM008473.1	89248466	89251458	2993	89250152	143	185.548	37.4353	183.103
CM008473.1	89287819	89288261	443	89288192	19	10.473	5.19934	8.6593
CM008473.1	89303491	89303639	149	89303573	12	5.02727	3.37957	3.32909
CM008473.1	89311492	89311673	182	89311573	11	4.35954	3.1196	2.6863
CM008473.1	89311875	89312126	252	89311962	14	6.45384	3.89951	4.71549
CM008473.1	89329821	89330463	643	89330173	29	19.9883	7.79901	18.076
CM008473.1	89355339	89355569	231	89355453	12	4.89915	3.30886	3.22123
CM008473.1	89362775	89364227	1453	89363347	54	48.684	13.999	46.6224
CM008473.1	89375689	89376454	766	89376117	24	13.6169	5.82078	11.7679
CM008473.1	89379705	89380653	949	89380126	64	62.6018	16.8979	60.4878
CM008473.1	89383018	89383187	170	89383114	12	4.3792	3.02681	2.70474
CM008473.1	89383408	89383690	283	89383458	13	5.72604	3.63954	4.00671
CM008473.1	89384912	89385825	914	89385383	45	38.0504	11.9585	36.0317
CM008473.1	89410835	89411719	885	89411014	33	19.5963	6.76325	17.6915
CM008473.1	89421817	89422585	769	89422267	40	29.6882	9.54608	27.7171
CM008473.1	89433115	89433847	733	89433653	18	9.62292	4.93937	7.8221
CM008473.1	89436305	89436474	170	89436384	10	3.72511	2.85964	2.07887
CM008473.1	89445536	89445967	432	89445863	22	12.8942	5.85413	11.0553
CM008473.1	89454131	89456037	1907	89454975	36	27.531	9.61878	25.5674
CM008473.1	89481767	89481916	150	89481810	11	4.2435	3.05433	2.59209
CM008473.1	89484603	89485071	469	89484800	15	6.37376	3.7253	4.65085
CM008473.1	89485613	89485754	142	89485692	15	4.03905	2.61204	2.39027
CM008473.1	89486105	89486886	782	89486740	19	10.473	5.19934	8.6593
CM008473.1	89487238	89487799	562	89487594	15	7.20892	4.15947	5.45287
CM008473.1	89488099	89488315	217	89488180	12	5.02727	3.37957	3.32909
CM008473.1	89490835	89501345	10511	89495816	359	603.273	93.5881	599.516
CM008473.1	89501487	89502625	1139	89501694	31	22.0787	8.31894	20.1509
CM008473.1	89502899	89504120	1222	89503947	36	27.531	9.61878	25.5674
CM008473.1	89504245	89506544	2300	89505001	326	485.808	65.0465	482.481
CM008473.1	89509742	89509952	211	89509825	10	3.72511	2.85964	2.07887
CM008473.1	89526542	89528674	2133	89527118	71	72.294	18.7176	70.1483
CM008473.1	89529432	89533455	4024	89530653	188	262.766	48.1057	260.125
CM008473.1	89536052	89537068	1017	89536651	84	91.0532	22.0972	88.852
CM008473.1	89549523	89549786	264	89549701	13	5.72604	3.63954	4.00671
CM008473.1	89579179	89580596	1418	89579824	43	35.6419	11.4385	33.6347
CM008473.1	89654252	89654745	494	89654617	57	53.2347	15.0781	51.1539
CM008473.1	89703623	89704153	531	89703717	19	10.473	5.19934	8.6593
CM008473.1	89715570	89719510	3941	89717808	67	66.7178	17.6778	64.59
CM008473.1	89719847	89720587	741	89720206	20	11.3439	5.45931	9.51811
CM008473.1	89720757	89721062	306	89720880	23	13.8101	6.10866	11.9605
CM008473.1	89765519	89766091	573	89765812	51	44.8857	13.2354	42.8394
CM008473.1	89827864	89828508	645	89828175	36	27.531	9.61878	25.5674
CM008473.1	89862385	89864168	1784	89863321	303	487.524	79.03	484.189
CM008473.1	89919487	89919660	174	89919635	12	5.02727	3.37957	3.32909
CM008473.1	90002688	90002864	177	90002818	11	4.35954	3.1196	2.6863
CM008473.1	90075819	90076255	437	90075960	25	15.6938	6.61771	13.8242
CM008473.1	90098790	90103807	5018	90102458	319	520.171	83.1894	516.722
CM008473.1	90105572	90106542	971	90105989	33	24.2224	8.83888	22.2798
CM008473.1	90113963	90114095	133	90114037	16	7.09189	3.95813	5.35036
CM008473.1	90117420	90118078	659	90117685	61	58.5455	16.118	56.4455
CM008473.1	90127310	90127435	126	90127406	10	3.72511	2.85964	2.07887
CM008473.1	90145872	90146004	133	90146001	12	4.3792	3.02681	2.70474
CM008473.1	90188148	90188417	270	90188304	11	4.35954	3.1196	2.6863
CM008473.1	90206038	90206643	606	90206307	82	88.1078	21.5773	85.915
CM008473.1	90221723	90222059	337	90221795	12	4.89915	3.30886	3.22123
CM008473.1	90260496	90260944	449	90260887	26	16.9599	7.01911	15.0731
CM008473.1	90306863	90307097	235	90306984	17	8.79479	4.67941	7.00782
CM008473.1	90427569	90427802	234	90427675	15	7.20892	4.15947	5.45287
CM008473.1	90435328	90436358	1031	90436072	427	748.874	111.266	744.542
CM008473.1	90456939	90457096	158	90457069	12	3.92901	2.78906	2.28037
CM008473.1	90462184	90462344	161	90462200	11	4.35954	3.1196	2.6863
CM008473.1	90462570	90464562	1993	90463749	97	110.673	25.4768	108.418
CM008473.1	90509547	90509674	128	90509624	12	5.02727	3.37957	3.32909
CM008473.1	90512255	90513292	1038	90512795	44	36.0769	11.3407	34.0695
CM008473.1	90531786	90534219	2434	90533329	357	599.07	93.0682	595.329
CM008473.1	90614210	90617019	2810	90614897	394	677.579	102.687	673.533
CM008473.1	90684546	90685052	507	90684777	24	15.0185	6.49918	13.1503
CM008473.1	90690713	90695208	4496	90694569	302	485.495	78.77	482.168
CM008473.1	90696813	90697570	758	90697408	23	12.7343	5.58795	10.8961
CM008473.1	90699631	90700025	395	90699797	28	18.964	7.53904	17.0599
CM008473.1	90716318	90719266	2949	90717866	438	772.888	114.126	768.454
CM008473.1	90720861	90721842	982	90721122	36	27.531	9.61878	25.5674
CM008473.1	90722072	90722204	133	90722106	11	4.35954	3.1196	2.6863
CM008473.1	90722340	90722558	219	90722437	15	7.20892	4.15947	5.45287
CM008473.1	90723174	90723421	248	90723245	14	6.45384	3.89951	4.71549
CM008473.1	90754512	90755514	1003	90755298	39	30.4836	10.1811	28.5064
CM008473.1	90829534	90829759	226	90829669	18	9.62292	4.93937	7.8221
CM008473.1	90905629	90906513	885	90906271	40	32.1026	10.6586	30.1134
CM008473.1	90972506	90972661	156	90972593	11	4.35954	3.1196	2.6863
CM008473.1	90972788	90972984	197	90972900	12	4.3792	3.02681	2.70474
CM008473.1	90999295	90999791	497	90999493	24	15.0185	6.49918	13.1503
CM008473.1	91028112	91028246	135	91028221	11	4.35954	3.1196	2.6863
CM008473.1	91029427	91029558	132	91029503	12	5.02727	3.37957	3.32909
CM008473.1	91035948	91036312	365	91036254	14	6.45384	3.89951	4.71549
CM008473.1	91132623	91133094	472	91132825	16	7.9897	4.41944	6.21754
CM008473.1	91187682	91188014	333	91187843	33	22.2514	7.91626	20.3233
CM008473.1	91194072	91194372	301	91194281	12	5.02727	3.37957	3.32909
CM008473.1	91194541	91194666	126	91194567	10	3.72511	2.85964	2.07887
CM008473.1	91196639	91196759	121	91196687	13	5.72604	3.63954	4.00671
CM008473.1	91197859	91198157	299	91198065	12	5.02727	3.37957	3.32909
CM008473.1	91245227	91245600	374	91245259	10	3.72511	2.85964	2.07887
CM008473.1	91259985	91260321	337	91260058	14	6.45384	3.89951	4.71549
CM008473.1	91310376	91311075	700	91310868	18	9.62292	4.93937	7.8221
CM008473.1	91337643	91338105	463	91337952	17	6.03177	3.33749	4.31136
CM008473.1	91355461	91355826	366	91355775	13	5.17147	3.34167	3.47258
CM008473.1	91363353	91363714	362	91363482	25	15.9811	6.75914	14.1033
CM008473.1	91556825	91557783	959	91557243	112	134.234	29.3763	131.918
CM008473.1	91568157	91568490	334	91568373	18	9.62292	4.93937	7.8221
CM008473.1	91605236	91605584	349	91605518	21	12.2347	5.71927	10.3975
CM008473.1	91621203	91621335	133	91621315	10	3.72511	2.85964	2.07887
CM008473.1	91629905	91630055	151	91629995	11	4.35954	3.1196	2.6863
CM008473.1	91641640	91642256	617	91641984	77	66.7996	14.4625	64.6718
CM008473.1	91649679	91649928	250	91649789	15	5.27435	3.18271	3.57511
CM008473.1	91659193	91659459	267	91659300	30	21.0267	8.05898	19.1065
CM008473.1	91664742	91665108	367	91664763	12	5.02727	3.37957	3.32909
CM008473.1	91683296	91683732	437	91683602	34	25.3132	9.09885	23.3635
CM008473.1	91712309	91712860	552	91712494	29	19.9883	7.79901	18.076
CM008473.1	91726648	91726810	163	91726699	15	7.20892	4.15947	5.45287
CM008473.1	91728040	91728858	819	91728685	21	12.2347	5.71927	10.3975
CM008473.1	91768891	91769334	444	91769235	14	6.45384	3.89951	4.71549
CM008473.1	91770137	91770993	857	91770734	51	45.4937	13.5183	43.4427
CM008473.1	91776402	91776712	311	91776540	22	13.1446	5.97924	11.2966
CM008473.1	91800519	91802434	1916	91801572	113	135.837	29.6362	133.516
CM008473.1	91829428	91830252	825	91829911	35	26.4161	9.35881	24.4596
CM008473.1	91853394	91855096	1703	91854256	169	230.853	44.1944	228.293
CM008473.1	91868633	91868923	291	91868868	11	4.35954	3.1196	2.6863
CM008473.1	91874186	91876911	2726	91875149	304	489.554	79.2899	486.212
CM008473.1	91878184	91878525	342	91878416	16	7.8129	4.32696	6.05508
CM008473.1	91988942	91990089	1148	91989757	21	12.2347	5.71927	10.3975
CM008473.1	91992842	91993841	1000	91993169	88	97.0044	23.1371	94.7865
CM008473.1	92031338	92031495	158	92031385	11	4.2435	3.05433	2.59209
CM008473.1	92032541	92033082	542	92032899	22	13.1446	5.97924	11.2966
CM008473.1	92033367	92037116	3750	92034672	228	339.717	59.5324	336.855
CM008473.1	92120819	92121017	199	92120947	11	4.2435	3.05433	2.59209
CM008473.1	92139740	92139911	172	92139857	16	7.9897	4.41944	6.21754
CM008473.1	92147912	92148074	163	92148025	14	6.30143	3.81791	4.5794
CM008473.1	92159662	92159827	166	92159796	24	9.57881	4.08131	7.78934
CM008473.1	92300901	92301033	133	92300964	14	6.45384	3.89951	4.71549
CM008473.1	92328448	92328574	127	92328532	11	4.35954	3.1196	2.6863
CM008473.1	92362064	92362261	198	92362176	14	6.45384	3.89951	4.71549
CM008473.1	92370669	92372982	2314	92371656	416	647.066	77.3185	643.145
CM008473.1	92386296	92386438	143	92386310	10	3.20064	2.56114	1.58404
CM008473.1	92770419	92771359	941	92770902	409	709.843	106.586	705.669
CM008473.1	92808948	92811100	2153	92809300	213	311.337	55.6329	308.558
CM008473.1	92811837	92811992	156	92811931	13	5.72604	3.63954	4.00671
CM008473.1	92888926	92889357	432	92889043	18	9.62292	4.93937	7.8221
CM008473.1	93004552	93004727	176	93004595	12	5.02727	3.37957	3.32909
CM008473.1	93004873	93005055	183	93004881	12	4.89915	3.30886	3.22123
CM008473.1	93088755	93088908	154	93088873	12	5.02727	3.37957	3.32909
CM008473.1	93170062	93172986	2925	93171296	191	270.548	49.9137	267.882
CM008473.1	93174107	93174336	230	93174163	10	3.72511	2.85964	2.07887
CM008473.1	93174502	93174700	199	93174578	12	5.02727	3.37957	3.32909
CM008473.1	93175569	93175928	360	93175806	16	7.8129	4.32696	6.05508
CM008473.1	93186262	93186961	700	93186841	19	10.473	5.19934	8.6593
CM008473.1	93205466	93205819	354	93205742	11	4.35954	3.1196	2.6863
CM008473.1	93343607	93344446	840	93344055	67	62.5904	15.8325	60.4804
CM008473.1	93415319	93415746	428	93415612	29	19.9883	7.79901	18.076
CM008473.1	93449685	93449835	151	93449813	12	3.92901	2.78906	2.28037
CM008473.1	93581873	93582325	453	93581995	16	7.8129	4.32696	6.05508
CM008473.1	93597061	93597715	655	93597363	28	18.6398	7.38129	16.7431
CM008473.1	93702253	93702397	145	93702387	10	3.6211	2.7998	2.00016
CM008473.1	93718745	93719204	460	93718981	19	10.2594	5.09055	8.45648
CM008473.1	93954347	93954633	287	93954478	28	18.6398	7.38129	16.7431
CM008473.1	94097777	94097950	174	94097862	12	5.02727	3.37957	3.32909
CM008473.1	94106934	94107834	901	94107270	28	18.964	7.53904	17.0599
CM008473.1	94141597	94142462	866	94142235	75	77.966	19.7575	75.803
CM008473.1	94142622	94146312	3691	94142799	139	178.75	36.3954	176.322
CM008473.1	94146767	94147199	433	94146895	13	5.72604	3.63954	4.00671
CM008473.1	94162101	94162311	211	94162129	11	3.36764	2.57452	1.74986
CM008473.1	94172978	94173305	328	94173120	30	21.0267	8.05898	19.1065
CM008473.1	94247239	94247364	126	94247261	10	3.6211	2.7998	2.00016
CM008473.1	94457833	94457989	157	94457854	11	4.35954	3.1196	2.6863
CM008473.1	94509497	94509747	251	94509682	14	6.23063	3.78022	4.50998
CM008473.1	94639088	94639539	452	94639236	27	17.9544	7.27908	16.0589
CM008473.1	94763051	94763346	296	94763225	40	32.1026	10.6586	30.1134
CM008473.1	94778272	94782094	3823	94779008	373	632.826	97.2277	628.955
CM008473.1	94794261	94794492	232	94794381	13	5.72604	3.63954	4.00671
CM008473.1	94824477	94826695	2219	94825293	424	742.345	110.486	738.041
CM008473.1	94843016	94844861	1846	94844113	299	479.418	77.9901	476.112
CM008473.1	94853074	94853252	179	94853172	16	7.8129	4.32696	6.05508
CM008473.1	94861576	94862039	464	94861798	42	33.9553	10.9447	31.9594
CM008473.1	94873503	94873723	221	94873622	42	34.4521	11.1786	32.4509
CM008473.1	94922348	94926001	3654	94923440	334	551.094	87.0889	547.531
CM008473.1	94927758	94928019	262	94927824	11	4.2435	3.05433	2.59209
CM008473.1	94935032	94935583	552	94935475	26	16.9599	7.01911	15.0731
CM008473.1	94939800	94941084	1285	94940262	48	34.8517	9.74703	32.8502
CM008473.1	94982839	94983282	444	94982982	21	12.2347	5.71927	10.3975
CM008473.1	95036812	95040844	4033	95039704	507	926.142	132.063	921.005
CM008473.1	95062294	95064526	2233	95063455	284	449.231	74.0906	446.026
CM008473.1	95064666	95064807	142	95064778	11	4.35954	3.1196	2.6863
CM008473.1	95068515	95068647	133	95068601	14	6.45384	3.89951	4.71549
CM008473.1	95087887	95088189	303	95087971	13	5.72604	3.63954	4.00671
CM008473.1	95097179	95097448	270	95097354	13	5.72604	3.63954	4.00671
CM008473.1	95098447	95098946	500	95098559	41	33.2723	10.9186	31.277
CM008473.1	95103033	95103640	608	95103277	91	91.8154	19.738	89.6138
CM008473.1	95114761	95114921	161	95114835	17	8.79479	4.67941	7.00782
CM008473.1	95129875	95130014	140	95129954	16	7.9897	4.41944	6.21754
CM008473.1	95397275	95397744	470	95397630	16	5.90684	3.38162	4.18665
CM008473.1	95408094	95408351	258	95408195	29	19.3379	7.48523	17.4334
CM008473.1	95425370	95426994	1625	95426155	163	220.235	42.6346	217.702
CM008473.1	95518034	95519089	1056	95518656	256	393.811	66.8115	390.786
CM008473.1	95527574	95527816	243	95527686	17	8.79479	4.67941	7.00782
CM008473.1	95612186	95612489	304	95612365	17	6.56336	3.58054	4.82426
CM008473.1	95641411	95641833	423	95641586	11	4.35954	3.1196	2.6863
CM008473.1	95705864	95706192	329	95706013	11	4.35954	3.1196	2.6863
CM008473.1	95766268	95767285	1018	95766633	45	38.0504	11.9585	36.0317
CM008473.1	95768774	95768960	187	95768865	12	5.02727	3.37957	3.32909
CM008473.1	95812146	95812677	532	95812251	25	15.6938	6.61771	13.8242
CM008473.1	95812809	95812956	148	95812864	12	5.02727	3.37957	3.32909
CM008473.1	95813256	95813983	728	95813444	38	29.7949	10.1387	27.8182
CM008473.1	95866696	95867070	375	95866954	15	7.1426	4.12432	5.40101
CM008473.1	95871066	95871549	484	95871226	31	22.0787	8.31894	20.1509
CM008473.1	95892452	95892591	140	95892527	17	8.61736	4.58748	6.84315
CM008473.1	95909200	95910083	884	95909597	70	70.8908	18.4577	68.7495
CM008473.1	95914182	95914351	170	95914245	16	7.9897	4.41944	6.21754
CM008473.1	95929834	95930126	293	95929916	12	5.02727	3.37957	3.32909
CM008473.1	95959781	95960542	762	95960250	36	27.531	9.61878	25.5674
CM008473.1	96001688	96001868	181	96001750	15	7.20892	4.15947	5.45287
CM008473.1	96004122	96004334	213	96004282	9	3.12659	2.59967	1.51195
CM008473.1	96028569	96028707	139	96028571	11	4.35954	3.1196	2.6863
CM008473.1	96039808	96039931	124	96039859	12	5.02727	3.37957	3.32909
CM008473.1	96043988	96044178	191	96044108	10	3.72511	2.85964	2.07887
CM008473.1	96044349	96045289	941	96044855	42	34.4521	11.1786	32.4509
CM008473.1	96055175	96055335	161	96055263	18	9.62292	4.93937	7.8221
CM008473.1	96116802	96116942	141	96116876	15	7.20892	4.15947	5.45287
CM008473.1	96122311	96122715	405	96122383	14	6.45384	3.89951	4.71549
CM008473.1	96125322	96125496	175	96125441	17	8.79479	4.67941	7.00782
CM008473.1	96131775	96132528	754	96132025	83	89.5779	21.8372	87.3808
CM008473.1	96150884	96151744	861	96151442	27	17.9544	7.27908	16.0589
CM008473.1	96153204	96154753	1550	96154461	89	98.5045	23.397	96.2824
CM008473.1	96155883	96156812	930	96156516	43	35.6419	11.4385	33.6347
CM008473.1	96159724	96159873	150	96159850	10	3.72511	2.85964	2.07887
CM008473.1	96160627	96161033	407	96160959	15	7.04432	4.07244	5.30357
CM008473.1	96167152	96167394	243	96167238	11	4.35954	3.1196	2.6863
CM008473.1	96167591	96167945	355	96167704	14	6.45384	3.89951	4.71549
CM008473.1	96168248	96173815	5568	96170986	337	557.314	87.8688	553.728
CM008473.1	96174606	96174741	136	96174657	15	7.20892	4.15947	5.45287
CM008473.1	96236330	96238589	2260	96237488	386	660.471	100.607	656.493
CM008473.1	96245336	96245810	475	96245665	34	25.3132	9.09885	23.3635
CM008473.1	96273690	96273981	292	96273888	17	8.79479	4.67941	7.00782
CM008473.1	96412357	96412525	169	96412482	11	4.2435	3.05433	2.59209
CM008473.1	96419082	96419607	526	96419222	19	9.38665	4.65662	7.5985
CM008473.1	96420514	96420635	122	96420617	10	3.72511	2.85964	2.07887
CM008473.1	96444210	96444366	157	96444275	13	5.72604	3.63954	4.00671
CM008473.1	96457332	96457467	136	96457406	10	3.72511	2.85964	2.07887
CM008473.1	96473423	96473754	332	96473561	13	5.72604	3.63954	4.00671
CM008473.1	96476838	96477059	222	96476927	12	5.02727	3.37957	3.32909
CM008473.1	96477979	96480534	2556	96478756	66	65.3394	17.4178	63.2162
CM008473.1	96530087	96530803	717	96530348	42	34.4521	11.1786	32.4509
CM008473.1	96582515	96584319	1805	96583726	210	292.507	49.1274	289.785
CM008473.1	96637235	96637862	628	96637470	27	15.7159	6.22276	13.8462
CM008473.1	96648398	96649920	1523	96649177	319	516.25	81.4488	512.815
CM008473.1	96656810	96657667	858	96657394	30	21.0267	8.05898	19.1065
CM008473.1	96699890	96700429	540	96700112	177	245.153	46.2741	242.555
CM008473.1	96741491	96742923	1433	96742340	286	453.236	74.6105	450.018
CM008473.1	96838321	96838508	188	96838430	14	6.45384	3.89951	4.71549
CM008473.1	96865347	96865822	476	96865753	30	21.0267	8.05898	19.1065
CM008473.1	96866354	96867444	1091	96866878	145	188.965	37.9552	186.512
CM008473.1	96867616	96868311	696	96867776	206	298.247	53.8132	295.505
CM008473.1	96958891	96959437	547	96959059	153	202.751	40.0349	200.262
CM008473.1	96960137	96960637	501	96960518	222	328.312	57.9726	325.484
CM008473.1	96985590	96988168	2579	96987548	547	1016.89	142.462	1011.35
CM008473.1	96988762	96988895	134	96988835	12	5.02727	3.37957	3.32909
CM008473.1	96993146	96993285	140	96993178	12	3.53517	2.58595	1.91667
CM008473.1	97034907	97035381	475	97035215	31	22.0787	8.31894	20.1509
CM008473.1	97035951	97036254	304	97036068	24	15.0185	6.49918	13.1503
CM008473.1	97048823	97051210	2388	97050880	510	877.416	109.632	872.519
CM008473.1	97057300	97057431	132	97057417	12	3.92901	2.78906	2.28037
CM008473.1	97066114	97069152	3039	97068825	229	291.111	39.9348	288.39
CM008473.1	97110576	97111184	609	97110831	59	55.1373	15.2571	53.0514
CM008473.1	97140186	97143115	2930	97142204	196	279.727	51.2135	277.036
CM008473.1	97171353	97174231	2879	97173690	208	301.977	54.3331	299.224
CM008473.1	97195398	97196281	884	97195758	93	104.552	24.4369	102.314
CM008473.1	97241282	97242002	721	97241767	42	34.4521	11.1786	32.4509
CM008473.1	97290926	97293583	2658	97292943	447	792.626	116.465	788.106
CM008473.1	97322542	97323486	945	97323073	381	649.816	99.3074	645.879
CM008473.1	97327749	97328679	931	97328430	206	298.247	53.8132	295.505
CM008473.1	97345152	97345640	489	97345418	145	188.965	37.9552	186.512
CM008473.1	97352569	97352772	204	97352707	18	9.42165	4.83602	7.63243
CM008473.1	97363974	97364348	375	97364073	44	31.9771	9.53167	29.9932
CM008473.1	97366453	97367403	951	97367122	91	101.519	23.917	99.2886
CM008473.1	97405209	97406714	1506	97406244	357	599.07	93.0682	595.329
CM008473.1	97434897	97435023	127	97434945	12	5.02727	3.37957	3.32909
CM008473.1	97435283	97437982	2700	97436222	419	705.002	97.7891	700.853
CM008473.1	97467102	97467478	377	97467207	33	24.2224	8.83888	22.2798
CM008473.1	97651380	97651786	407	97651510	23	14.0728	6.23921	12.2145
CM008473.1	97704545	97704845	301	97704583	12	5.02727	3.37957	3.32909
CM008473.1	97707671	97707969	299	97707919	13	5.72604	3.63954	4.00671
CM008473.1	97708196	97708560	365	97708350	27	17.9544	7.27908	16.0589
CM008473.1	97708783	97713067	4285	97712245	252	385.999	65.7717	382.998
CM008473.1	97730807	97731019	213	97730881	13	5.72604	3.63954	4.00671
CM008473.1	97832447	97832776	330	97832677	25	15.9811	6.75914	14.1033
CM008473.1	97891933	97892300	368	97892181	17	8.79479	4.67941	7.00782
CM008473.1	97907998	97908401	404	97908124	26	15.4319	6.28644	13.5629
CM008473.1	97953433	97953915	483	97953501	17	8.79479	4.67941	7.00782
CM008473.1	97957653	97957791	139	97957720	13	5.72604	3.63954	4.00671
CM008473.1	97958282	97958898	617	97958596	35	26.4161	9.35881	24.4596
CM008473.1	97963044	97965923	2880	97963825	350	584.399	91.2484	580.713
CM008473.1	97966116	97966255	140	97966228	11	4.35954	3.1196	2.6863
CM008473.1	97986696	97986826	131	97986748	12	4.89915	3.30886	3.22123
CM008473.1	98079116	98079851	736	98079652	79	83.7288	20.7974	81.5486
CM008473.1	98091504	98092559	1056	98091794	43	35.6419	11.4385	33.6347
CM008473.1	98109490	98112185	2696	98110808	293	467.303	76.4303	464.038
CM008473.1	98121209	98121346	138	98121240	11	3.77342	2.79397	2.12575
CM008473.1	98122165	98122425	261	98122282	14	6.45384	3.89951	4.71549
CM008473.1	98122978	98123129	152	98123085	13	5.72604	3.63954	4.00671
CM008473.1	98123348	98125989	2642	98124949	189	266.892	49.3937	264.237
CM008473.1	98154003	98154599	597	98154196	167	227.303	43.6745	224.752
CM008473.1	98172243	98172635	393	98172454	35	26.4161	9.35881	24.4596
CM008473.1	98201783	98201947	165	98201875	12	5.02727	3.37957	3.32909
CM008473.1	98262159	98262295	137	98262245	11	4.2435	3.05433	2.59209
CM008473.1	98281401	98282025	625	98281602	23	13.8101	6.10866	11.9605
CM008473.1	98298452	98299438	987	98299012	224	332.106	58.4926	329.267
CM008473.1	98306467	98307009	543	98306777	56	51.9252	14.8181	49.8493
CM008473.1	98324349	98324976	628	98324620	21	12.2347	5.71927	10.3975
CM008473.1	98355617	98355992	376	98355691	13	5.72604	3.63954	4.00671
CM008473.1	98487893	98489303	1411	98488907	143	185.548	37.4353	183.103
CM008473.1	98513529	98513752	224	98513589	16	7.9897	4.41944	6.21754
CM008473.1	99594496	99595600	1105	99595156	71	67.9127	16.7639	65.7844
CM008473.1	99623423	99623704	282	99623582	16	7.09189	3.95813	5.35036
CM008473.1	99626863	99627317	455	99627101	14	6.45384	3.89951	4.71549
CM008473.1	99635141	99635535	395	99635301	14	6.45384	3.89951	4.71549
CM008473.1	99790093	99790282	190	99790173	18	9.62292	4.93937	7.8221
CM008473.1	99898620	99900419	1800	99899800	72	73.7033	18.9776	71.5532
CM008473.1	99902380	99905048	2669	99904293	165	205.976	35.6142	203.483
CM008473.1	99909186	99909681	496	99909469	22	13.1446	5.97924	11.2966
CM008473.1	99929502	99931028	1527	99930551	63	61.243	16.6379	59.1337
CM008473.1	101275481	101275625	145	101275567	14	6.45384	3.89951	4.71549
CM008473.1	101731573	101733812	2240	101732123	289	459.256	75.3904	456.018
CM008473.1	101767859	101768631	773	101768269	231	345.444	60.3124	342.566
CM008473.1	102114406	102114623	218	102114483	11	4.35954	3.1196	2.6863
CM008473.1	102300682	102300866	185	102300794	15	6.37376	3.7253	4.65085
CM008473.1	102301001	102301126	126	102301087	15	7.04432	4.07244	5.30357
CM008473.1	102473332	102473539	208	102473448	17	7.15961	3.86178	5.4176
CM008473.1	102539016	102539463	448	102539275	15	7.20892	4.15947	5.45287
CM008473.1	102543331	102543656	326	102543542	16	7.09189	3.95813	5.35036
CM008473.1	102581759	102582094	336	102581851	19	10.473	5.19934	8.6593
CM008473.1	102627347	102627688	342	102627502	24	15.0185	6.49918	13.1503
CM008473.1	102638831	102639182	352	102638903	14	6.45384	3.89951	4.71549
CM008473.1	102838188	102838373	186	102838284	17	8.79479	4.67941	7.00782
CM008473.1	102855141	102855423	283	102855318	14	4.66722	2.98379	2.99143
CM008473.1	102899005	102899370	366	102899100	14	5.68121	3.49247	3.97894
CM008473.1	102899835	102900041	207	102899911	12	5.02727	3.37957	3.32909
CM008473.1	103006211	103008352	2142	103007454	369	624.359	96.1878	620.521
CM008473.1	103055239	103057304	2066	103056293	341	565.625	88.9087	562.008
CM008473.1	103058594	103061282	2689	103059260	431	757.592	112.306	753.224
CM008473.1	103192119	103193165	1047	103192795	31	20.2344	7.4506	18.3219
CM008473.1	103193531	103195616	2086	103194412	30	14.0639	5.06082	12.2141
CM008473.1	103195773	103195909	137	103195858	11	4.35954	3.1196	2.6863
CM008473.1	103196148	103196500	353	103196334	20	7.44225	3.64622	5.68574
CM008473.1	103196666	103196874	209	103196718	13	4.08694	2.78487	2.43771
CM008473.1	103197091	103197261	171	103197158	12	4.97563	3.35101	3.29748
CM008473.1	103199896	103200022	127	103199941	11	4.35954	3.1196	2.6863
CM008473.1	103232174	103232492	319	103232294	20	11.3439	5.45931	9.51811
CM008473.1	103240405	103240720	316	103240519	14	6.45384	3.89951	4.71549
CM008473.1	103362555	103362796	242	103362648	15	7.05442	4.07776	5.31362
CM008473.1	103378214	103378617	404	103378377	21	12.2347	5.71927	10.3975
CM008473.1	103414698	103415099	402	103414951	13	5.72604	3.63954	4.00671
CM008473.1	103471399	103472233	835	103471768	35	18.1816	5.87708	16.2858
CM008473.1	103492742	103492905	164	103492789	14	6.45384	3.89951	4.71549
CM008473.1	103493143	103493501	359	103493218	14	6.45384	3.89951	4.71549
CM008473.1	103495258	103495409	152	103495389	10	3.72511	2.85964	2.07887
CM008473.1	103502533	103502683	151	103502636	12	5.02727	3.37957	3.32909
CM008473.1	103507687	103508131	445	103507939	21	9.40693	4.37622	7.61861
CM008473.1	103514458	103514614	157	103514543	11	4.35954	3.1196	2.6863
CM008473.1	103556471	103556689	219	103556597	12	5.02727	3.37957	3.32909
CM008473.1	103564486	103564621	136	103564575	14	6.30143	3.81791	4.5794
CM008473.1	103566320	103566698	379	103566644	12	4.52109	3.10298	2.84577
CM008473.1	103570764	103571193	430	103571072	63	61.243	16.6379	59.1337
CM008473.1	103591745	103591968	224	103591821	14	6.45384	3.89951	4.71549
CM008473.1	103592227	103594852	2626	103592922	318	504.431	76.9561	501.04
CM008473.1	103607250	103607581	332	103607480	17	8.79479	4.67941	7.00782
CM008473.1	103649601	103652579	2979	103651327	311	503.803	81.1097	500.412
CM008473.1	103664316	103665524	1209	103664910	113	135.837	29.6362	133.516
CM008473.1	103716846	103717315	470	103717081	31	18.9238	6.86539	17.0268
CM008473.1	103723273	103723809	537	103723516	40	27.967	8.79628	26.0032
CM008473.1	103808287	103808423	137	103808347	12	5.02727	3.37957	3.32909
CM008473.1	103808586	103808727	142	103808616	13	5.72604	3.63954	4.00671
CM008473.1	104128120	104128788	669	104128487	37	26.3076	8.79138	24.357
CM008473.1	104242968	104243212	245	104243099	11	4.35954	3.1196	2.6863
CM008473.1	104289060	104289885	826	104289386	22	13.1446	5.97924	11.2966
CM008473.1	104297795	104297943	149	104297847	16	7.9897	4.41944	6.21754
CM008473.1	104327718	104328422	705	104327984	31	22.0787	8.31894	20.1509
CM008473.1	104337994	104338348	355	104338231	16	7.9897	4.41944	6.21754
CM008473.1	104339001	104339361	361	104339302	12	5.02727	3.37957	3.32909
CM008473.1	104387253	104387868	616	104387669	23	13.8101	6.10866	11.9605
CM008473.1	104662031	104662361	331	104662143	12	5.02727	3.37957	3.32909
CM008473.1	104665838	104666238	401	104666100	26	16.9599	7.01911	15.0731
CM008473.1	104817125	104817258	134	104817187	11	4.35954	3.1196	2.6863
CM008473.1	104832493	104833042	550	104832646	22	13.1446	5.97924	11.2966
CM008473.1	104833697	104833841	145	104833770	13	5.72604	3.63954	4.00671
CM008473.1	104864808	104865286	479	104864900	15	7.20892	4.15947	5.45287
CM008473.1	104884228	104884621	394	104884324	19	10.2594	5.09055	8.45648
CM008473.1	105224245	105224407	163	105224326	14	6.45384	3.89951	4.71549
CM008473.1	105327702	105327861	160	105327795	11	3.01378	2.38703	1.43146
CM008473.1	105517110	105517339	230	105517297	34	5.82961	2.3471	4.10974
CM008473.1	105629673	105633838	4166	105630364	133	168.646	34.8356	166.243
CM008473.1	106922230	106922418	189	106922363	14	5.68121	3.49247	3.97894
CM008473.1	107299581	107299801	221	107299761	10	3.72511	2.85964	2.07887
CM008473.1	107580262	107580390	129	107580327	10	3.72511	2.85964	2.07887
CM008473.1	107638225	107638367	143	107638306	14	6.45384	3.89951	4.71549
CM008473.1	107864966	107865579	614	107865478	17	8.79479	4.67941	7.00782
CM008473.1	107883571	107883855	285	107883703	13	5.01578	3.25964	3.32909
CM008473.1	108098506	108098630	125	108098567	14	6.45384	3.89951	4.71549
CM008473.1	108217128	108217802	675	108217428	71	72.294	18.7176	70.1483
CM008473.1	108546727	108547042	316	108546891	20	11.3439	5.45931	9.51811
CM008473.1	108591073	108591222	150	108591113	10	3.72511	2.85964	2.07887
CM008473.1	109568131	109568546	416	109568386	66	64.5461	17.0533	62.4271
CM008473.1	109739245	109739412	168	109739316	13	5.72604	3.63954	4.00671
CM008473.1	109760460	109761333	874	109761181	162	218.474	42.3746	215.946
CM008473.1	109761465	109762927	1463	109762109	388	664.742	101.127	660.746
CM008473.1	109856832	109857686	855	109857346	140	179.758	36.3456	177.33
CM008473.1	109876336	109879894	3559	109878576	333	549.023	86.829	545.468
CM008473.1	109904346	109908951	4606	109908268	343	569.789	89.4287	566.157
CM008473.1	109920761	109921803	1043	109920895	20	11.3439	5.45931	9.51811
CM008473.1	109922717	109924770	2054	109923923	383	654.075	99.8273	650.121
CM008473.1	109925865	109926612	748	109926298	34	25.3132	9.09885	23.3635
CM008473.1	109930302	109930747	446	109930434	95	107.604	24.9568	105.357
CM008473.1	109938049	109938193	145	109938167	9	3.12659	2.59967	1.51195
CM008473.1	109954415	109954819	405	109954523	18	9.62292	4.93937	7.8221
CM008473.1	109963667	109964056	390	109963901	29	19.9883	7.79901	18.076
CM008473.1	110098139	110099319	1181	110098726	129	161.974	33.7957	159.588
CM008473.1	110178579	110178857	279	110178771	15	4.03905	2.61204	2.39027
CM008473.1	110236031	110236151	121	110236130	10	3.72511	2.85964	2.07887
CM008473.1	110243213	110250380	7168	110249338	303	468.409	70.7807	465.142
CM008473.1	110263563	110264157	595	110263982	114	137.443	29.8962	135.119
CM008473.1	110264290	110265658	1369	110264694	196	277.326	50.1419	274.645
CM008473.1	110265895	110266055	161	110265939	16	7.8129	4.32696	6.05508
CM008473.1	110274956	110275476	521	110275031	15	5.78926	3.43269	4.06939
CM008473.1	110295021	110295178	158	110295138	15	7.20892	4.15947	5.45287
CM008473.1	110298068	110298232	165	110298122	17	8.79479	4.67941	7.00782
CM008473.1	110332594	110333358	765	110332764	19	10.2594	5.09055	8.45648
CM008473.1	110349497	110349741	245	110349628	25	15.9811	6.75914	14.1033
CM008473.1	110368949	110369115	167	110369008	16	6.46238	3.64724	4.72357
CM008473.1	110389275	110392903	3629	110390947	441	751.578	102.911	747.237
CM008473.1	110451812	110452897	1086	110452604	355	594.873	92.5483	591.147
CM008473.1	110455683	110456230	548	110455967	39	20.6465	6.16181	18.7337
CM008473.1	110463382	110463527	146	110463450	15	7.20892	4.15947	5.45287
CM008473.1	110524615	110524914	300	110524750	11	4.35954	3.1196	2.6863
CM008473.1	110530726	110531541	816	110531012	58	54.5516	15.3381	52.4659
CM008473.1	110605647	110606362	716	110606211	22	13.1446	5.97924	11.2966
CM008473.1	110606566	110609356	2791	110609211	97	109.497	24.9437	107.246
CM008473.1	110609531	110609673	143	110609582	16	7.9897	4.41944	6.21754
CM008473.1	110662741	110663386	646	110663180	17	8.79479	4.67941	7.00782
CM008473.1	110685732	110685898	167	110685791	13	5.58579	3.56338	3.88456
CM008473.1	110686045	110686312	268	110686106	16	7.9897	4.41944	6.21754
CM008473.1	110690854	110692754	1901	110691496	483	765.137	84.0368	760.739
CM008473.1	110697215	110697351	137	110697261	13	5.72604	3.63954	4.00671
CM008473.1	110709408	110709620	213	110709597	10	3.72511	2.85964	2.07887
CM008473.1	110787705	110787834	130	110787765	12	5.02727	3.37957	3.32909
CM008473.1	110841167	110841905	739	110841497	77	80.8364	20.2774	78.6647
CM008473.1	110848384	110848661	278	110848502	19	10.473	5.19934	8.6593
CM008473.1	110858776	110859344	569	110859281	18	9.62292	4.93937	7.8221
CM008473.1	110866858	110867150	293	110867012	17	8.79479	4.67941	7.00782
CM008473.1	110983885	110985551	1667	110984497	97	110.673	25.4768	108.418
CM008473.1	111007416	111007921	506	111007579	13	5.72604	3.63954	4.00671
CM008473.1	111010039	111010197	159	111010097	15	4.03905	2.61204	2.39027
CM008473.1	111035615	111035854	240	111035706	10	3.6211	2.7998	2.00016
CM008473.1	111037595	111037722	128	111037689	11	4.35954	3.1196	2.6863
CM008473.1	111037891	111038089	199	111037985	14	6.45384	3.89951	4.71549
CM008473.1	111040858	111041346	489	111041068	31	21.1778	7.88834	19.2576
CM008473.1	111044287	111044556	270	111044440	12	5.02727	3.37957	3.32909
CM008473.1	111049098	111049258	161	111049156	14	5.14162	3.21815	3.44276
CM008473.1	111049427	111050390	964	111049755	33	24.2224	8.83888	22.2798
CM008473.1	111056834	111057781	948	111057090	36	23.8314	7.9381	21.8954
CM008473.1	111058842	111061693	2852	111061142	227	323.523	53.0855	320.711
CM008473.1	111062238	111063350	1113	111062735	185	259.608	48.3539	256.972
CM008473.1	111074721	111077648	2928	111076818	213	311.337	55.6329	308.558
CM008473.1	111078117	111078353	237	111078280	17	8.79479	4.67941	7.00782
CM008473.1	111086967	111088165	1199	111087371	78	82.2799	20.5374	80.1039
CM008473.1	111096403	111096748	346	111096488	24	15.0185	6.49918	13.1503
CM008473.1	111098125	111098428	304	111098340	12	4.89915	3.30886	3.22123
CM008473.1	111104426	111105011	586	111104751	40	32.1026	10.6586	30.1134
CM008473.1	111154642	111156868	2227	111155559	310	501.763	80.8498	498.379
CM008473.1	111159455	111162907	3453	111160097	330	542.819	86.0491	539.287
CM008473.1	111163684	111163917	234	111163727	10	3.72511	2.85964	2.07887
CM008473.1	111166918	111167796	879	111167348	60	53.5239	14.2027	51.4428
CM008473.1	111180630	111181264	635	111180794	29	19.9883	7.79901	18.076
CM008473.1	111183156	111183374	219	111183240	13	5.72604	3.63954	4.00671
CM008473.1	111208132	111208501	370	111208356	19	9.03967	4.48902	7.25254
CM008473.1	111258009	111258155	147	111258033	11	4.35954	3.1196	2.6863
CM008473.1	111278340	111278706	367	111278606	45	37.2678	11.5927	35.2547
CM008473.1	111294561	111296447	1887	111295501	149	195.835	38.995	193.364
CM008473.1	111299536	111299656	121	111299601	11	4.35954	3.1196	2.6863
CM008473.1	111308090	111308945	856	111308567	99	113.761	25.9967	111.497
CM008473.1	111312540	111312756	217	111312629	11	3.77342	2.79397	2.12575
CM008473.1	111319095	111319643	549	111319492	24	15.0185	6.49918	13.1503
CM008473.1	111365733	111368870	3138	111367477	306	493.618	79.8099	490.262
CM008473.1	111379225	111379367	143	111379241	10	3.72511	2.85964	2.07887
CM008473.1	111379611	111379903	293	111379860	11	4.35954	3.1196	2.6863
CM008473.1	111396148	111396767	620	111396646	35	21.4896	7.16109	19.569
CM008473.1	111438969	111439142	174	111439077	13	5.72604	3.63954	4.00671
CM008473.1	111441084	111441683	600	111441402	49	42.3945	12.7264	40.3588
CM008473.1	111467130	111467608	479	111467212	32	23.1441	8.57891	21.2087
CM008473.1	111517881	111518064	184	111517996	15	7.20892	4.15947	5.45287
CM008473.1	111518806	111518955	150	111518866	13	5.72604	3.63954	4.00671
CM008473.1	111544676	111545211	536	111545093	16	7.9897	4.41944	6.21754
CM008473.1	111564215	111564827	613	111564729	21	12.2347	5.71927	10.3975
CM008473.1	111566632	111567461	830	111567326	44	36.8414	11.6985	34.8284
CM008473.1	111577023	111577766	744	111577529	56	51.9252	14.8181	49.8493
CM008473.1	111579786	111583926	4141	111581025	450	799.222	117.245	794.676
CM008473.1	111584303	111584907	605	111584747	17	7.83423	4.19096	6.07571
CM008473.1	111599913	111600356	444	111600156	32	23.1441	8.57891	21.2087
CM008473.1	111602671	111602939	269	111602682	11	4.35954	3.1196	2.6863
CM008473.1	111616441	111616591	151	111616577	11	4.35954	3.1196	2.6863
CM008473.1	111635128	111635377	250	111635282	14	6.30143	3.81791	4.5794
CM008473.1	111637761	111638964	1204	111638648	36	27.531	9.61878	25.5674
CM008473.1	111647732	111648110	379	111647856	21	11.9966	5.5996	10.169
CM008473.1	111663270	111664117	848	111663801	54	49.329	14.2982	47.263
CM008473.1	111786429	111786913	485	111786657	17	8.79479	4.67941	7.00782
CM008473.1	111804387	111804523	137	111804391	12	3.18778	2.41041	1.57284
CM008473.1	111905060	111905865	806	111905704	160	214.961	41.8547	212.442
CM008473.1	111933866	111934200	335	111933941	13	5.72604	3.63954	4.00671
CM008473.1	111950018	111950150	133	111950147	10	3.72511	2.85964	2.07887
CM008473.1	111994966	111995647	682	111995222	194	276.049	50.6936	273.368
CM008473.1	112004002	112004424	423	112004115	17	8.79479	4.67941	7.00782
CM008473.1	112030293	112030548	256	112030381	14	6.45384	3.89951	4.71549
CM008473.1	112057882	112058122	241	112058016	13	5.01578	3.25964	3.32909
CM008473.1	112085428	112087963	2536	112087596	215	315.095	56.1529	312.305
CM008473.1	112103440	112103824	385	112103638	61	58.5455	16.118	56.4455
CM008473.1	112133171	112133295	125	112133234	14	6.45384	3.89951	4.71549
CM008473.1	112137049	112137177	129	112137098	13	5.72604	3.63954	4.00671
CM008473.1	112140643	112140786	144	112140759	14	6.45384	3.89951	4.71549
CM008473.1	112215166	112215602	437	112215331	27	17.9544	7.27908	16.0589
CM008473.1	112215756	112215878	123	112215796	9	3.12659	2.59967	1.51195
CM008473.1	112216562	112216870	309	112216670	13	5.72604	3.63954	4.00671
CM008473.1	112217231	112218606	1376	112218202	30	21.0267	8.05898	19.1065
CM008473.1	112218730	112219262	533	112218852	34	25.3132	9.09885	23.3635
CM008473.1	112245390	112246218	829	112245654	63	61.243	16.6379	59.1337
CM008473.1	112310213	112310594	382	112310490	26	15.4319	6.28644	13.5629
CM008473.1	112351223	112353205	1983	112352343	397	684.012	103.467	679.94
CM008473.1	112363119	112363823	705	112363530	147	183.187	34.459	180.75
CM008473.1	112378578	112379300	723	112378957	50	43.6359	12.9809	41.5949
CM008473.1	112400278	112401403	1126	112400736	55	50.6233	14.5581	48.5523
CM008473.1	112417718	112417984	267	112417835	18	9.62292	4.93937	7.8221
CM008473.1	112456566	112456905	340	112456679	12	5.02727	3.37957	3.32909
CM008473.1	112517437	112518358	922	112517624	22	10.1674	4.57514	8.3659
CM008473.1	112564923	112565613	691	112565140	36	27.1082	9.41751	25.1507
CM008473.1	112635948	112636110	163	112636009	18	9.62292	4.93937	7.8221
CM008473.1	112637425	112638615	1191	112637823	112	132.872	28.7616	130.56
CM008473.1	112668101	112668560	460	112668473	13	5.72604	3.63954	4.00671
CM008473.1	112715822	112716015	194	112715931	29	19.9883	7.79901	18.076
CM008473.1	112716151	112716288	138	112716203	15	7.20892	4.15947	5.45287
CM008473.1	112718036	112718546	511	112718434	103	119.987	27.0366	117.707
CM008473.1	112798634	112799176	543	112798827	43	35.6419	11.4385	33.6347
CM008473.1	112812337	112812865	529	112812505	27	17.9544	7.27908	16.0589
CM008473.1	112855218	112855488	271	112855333	18	9.62292	4.93937	7.8221
CM008473.1	112896851	112897448	598	112897191	31	22.0787	8.31894	20.1509
CM008473.1	112935512	112936361	850	112936207	158	209.528	40.4699	207.026
CM008473.1	112936569	112937363	795	112936679	35	26.4161	9.35881	24.4596
CM008473.1	112937787	112937918	132	112937879	13	5.72604	3.63954	4.00671
CM008473.1	112939256	112939645	390	112939496	14	6.45384	3.89951	4.71549
CM008473.1	112939920	112941962	2043	112941532	57	53.2347	15.0781	51.1539
CM008473.1	112942550	112943906	1357	112942927	43	35.6419	11.4385	33.6347
CM008473.1	112968935	112969776	842	112969656	49	42.9778	12.9984	40.9372
CM008473.1	113021346	113023365	2020	113022454	370	626.474	96.4478	622.628
CM008473.1	113080294	113084091	3798	113080872	246	374.332	64.2118	371.366
CM008473.1	113128958	113129327	370	113129257	15	7.20892	4.15947	5.45287
CM008473.1	113198851	113199331	481	113198977	19	10.473	5.19934	8.6593
CM008473.1	113206741	113207126	386	113207011	20	11.3439	5.45931	9.51811
CM008473.1	113218893	113219750	858	113219158	58	54.5516	15.3381	52.4659
CM008473.1	113232274	113232656	383	113232393	18	6.67392	3.52291	4.93465
CM008473.1	113247790	113248552	763	113248077	39	30.9434	10.3987	28.9605
CM008473.1	113257924	113258500	577	113258143	69	69.4936	18.1977	67.3569
CM008473.1	113265420	113267407	1988	113266723	246	374.332	64.2118	371.366
CM008473.1	113268128	113268259	132	113268178	11	4.35954	3.1196	2.6863
CM008473.1	113284846	113285098	253	113284981	31	20.2344	7.4506	18.3219
CM008473.1	113327401	113327601	201	113327492	33	24.2224	8.83888	22.2798
CM008473.1	113362574	113362802	229	113362665	14	6.45384	3.89951	4.71549
CM008473.1	113421610	113424185	2576	113423111	404	699.061	105.287	694.931
CM008473.1	113425132	113426043	912	113425608	48	41.7326	12.7384	39.6974
CM008473.1	113434298	113435117	820	113434737	55	50.6233	14.5581	48.5523
CM008473.1	113487879	113488042	164	113487948	21	12.2347	5.71927	10.3975
CM008473.1	113497724	113497958	235	113497868	13	5.72604	3.63954	4.00671
CM008473.1	113506027	113508024	1998	113506997	196	279.727	51.2135	277.036
CM008473.1	113508278	113508405	128	113508353	11	4.35954	3.1196	2.6863
CM008473.1	113513727	113513848	122	113513791	13	5.01578	3.25964	3.32909
CM008473.1	113558056	113558581	526	113558230	17	7.83423	4.19096	6.07571
CM008473.1	113569754	113571089	1336	113570662	229	341.624	59.7924	338.757
CM008473.1	113580809	113582988	2180	113582245	230	343.533	60.0524	340.661
CM008473.1	113648200	113648743	544	113648566	120	147.16	31.456	144.811
CM008473.1	113703689	113704502	814	113703899	93	104.552	24.4369	102.314
CM008473.1	113769922	113770374	453	113770218	19	10.473	5.19934	8.6593
CM008473.1	113780510	113782417	1908	113781631	48	41.7326	12.7384	39.6974
CM008473.1	113833640	113834782	1143	113834092	136	173.684	35.6155	171.269
CM008473.1	113839682	113841682	2001	113840275	230	343.533	60.0524	340.661
CM008473.1	113846110	113846538	429	113846396	15	7.20892	4.15947	5.45287
CM008473.1	113858538	113862668	4131	113859668	347	578.13	90.4685	574.467
CM008473.1	113866340	113867074	735	113866733	19	10.473	5.19934	8.6593
CM008473.1	113868186	113870214	2029	113869110	191	270.548	49.9137	267.882
CM008473.1	113873142	113873407	266	113873264	14	6.45384	3.89951	4.71549
CM008473.1	113903393	113903859	467	113903509	17	8.79479	4.67941	7.00782
CM008473.1	113904091	113904233	143	113904135	14	6.45384	3.89951	4.71549
CM008473.1	113906630	113907096	467	113906781	20	11.3439	5.45931	9.51811
CM008473.1	113908197	113912182	3986	113910647	322	526.332	83.9694	522.861
CM008473.1	113949544	113950037	494	113949942	30	21.0267	8.05898	19.1065
CM008473.1	113967293	113968901	1609	113968597	190	266.393	48.6147	263.742
CM008473.1	114234848	114235028	181	114234950	12	5.02727	3.37957	3.32909
CM008473.1	114306346	114307496	1151	114306913	59	55.8757	15.598	53.7852
CM008473.1	114528008	114528532	525	114528151	24	15.0185	6.49918	13.1503
CM008473.1	114532979	114533109	131	114533011	10	3.72511	2.85964	2.07887
CM008473.1	114586466	114586828	363	114586721	13	5.72604	3.63954	4.00671
CM008473.1	114590401	114591163	763	114590698	97	110.673	25.4768	108.418
CM008473.1	114728661	114730154	1494	114729171	115	139.054	30.1562	136.725
CM008473.1	114754047	114754767	721	114754233	51	44.8857	13.2354	42.8394
CM008473.1	114755004	114755213	210	114755140	21	7.55448	3.59155	5.79788
CM008473.1	114879541	114879666	126	114879643	10	3.72511	2.85964	2.07887
CM008473.1	114940914	114941034	121	114940960	11	4.35954	3.1196	2.6863
CM008473.1	114949301	114952837	3537	114950677	426	746.697	111.006	742.374
CM008473.1	114953656	114953813	158	114953676	10	3.72511	2.85964	2.07887
CM008473.1	114962132	114962302	171	114962283	12	5.02727	3.37957	3.32909
CM008473.1	114964928	114965185	258	114965095	15	7.20892	4.15947	5.45287
CM008473.1	115014751	115015028	278	115014971	14	6.45384	3.89951	4.71549
CM008473.1	115094534	115094972	439	115094579	22	13.1446	5.97924	11.2966
CM008473.1	115098573	115099828	1256	115099566	44	36.8414	11.6985	34.8284
CM008473.1	115100037	115100677	641	115100147	14	6.45384	3.89951	4.71549
CM008473.1	115102015	115102294	280	115102204	16	7.8129	4.32696	6.05508
CM008473.1	115221956	115222324	369	115222086	35	26.4161	9.35881	24.4596
CM008473.1	115283114	115283237	124	115283204	11	4.35954	3.1196	2.6863
CM008473.1	115341021	115341186	166	115341088	14	5.14162	3.21815	3.44276
CM008473.1	115524687	115525452	766	115525053	21	10.1667	4.71995	8.3654
CM008473.1	115715060	115715243	184	115715085	11	4.35954	3.1196	2.6863
CM008473.1	115733509	115734151	643	115733913	27	17.9544	7.27908	16.0589
CM008473.1	115741239	115742839	1601	115742184	44	36.8414	11.6985	34.8284
CM008473.1	115743417	115743706	290	115743561	23	14.0728	6.23921	12.2145
CM008473.1	115746733	115746883	151	115746804	18	9.62292	4.93937	7.8221
CM008473.1	115747129	115747487	359	115747235	14	6.45384	3.89951	4.71549
CM008473.1	115749203	115749526	324	115749280	15	7.20892	4.15947	5.45287
CM008473.1	115750050	115750377	328	115750176	26	16.9599	7.01911	15.0731
CM008473.1	115755194	115755975	782	115755482	20	11.3439	5.45931	9.51811
CM008473.1	115761231	115761683	453	115761403	22	13.1446	5.97924	11.2966
CM008473.1	115761824	115763252	1429	115762514	78	82.2799	20.5374	80.1039
CM008473.1	115766299	115767680	1382	115766749	138	162.22	29.8215	159.834
CM008473.1	115775521	115776820	1300	115775999	221	326.418	57.7127	323.596
CM008473.1	115800648	115800817	170	115800694	13	5.72604	3.63954	4.00671
CM008473.1	115805464	115805640	177	115805552	18	9.42165	4.83602	7.63243
CM008473.1	115850612	115852737	2126	115851165	64	61.8333	16.5443	59.7236
CM008473.1	115884491	115889118	4628	115886108	313	504.04	79.9216	500.648
CM008473.1	115893601	115894439	839	115894145	28	18.964	7.53904	17.0599
CM008473.1	115907080	115907227	148	115907166	15	7.20892	4.15947	5.45287
CM008473.1	115909452	115909617	166	115909545	11	4.35954	3.1196	2.6863
CM008473.1	115909952	115914552	4601	115911351	401	692.605	104.507	688.5
CM008473.1	115914812	115915324	513	115915163	19	10.473	5.19934	8.6593
CM008473.1	115920552	115920726	175	115920666	11	4.35954	3.1196	2.6863
CM008473.1	115926520	115926999	480	115926839	26	16.9599	7.01911	15.0731
CM008473.1	115938393	115938883	491	115938591	66	65.3394	17.4178	63.2162
CM008473.1	115955501	115956086	586	115955639	70	70.8908	18.4577	68.7495
CM008473.1	115966659	115966854	196	115966712	12	4.89915	3.30886	3.22123
CM008473.1	115984640	115984832	193	115984735	14	6.45384	3.89951	4.71549
CM008473.1	115987008	115987249	242	115987154	20	9.38425	4.50541	7.59667
CM008473.1	115988465	115988938	474	115988794	16	7.8129	4.32696	6.05508
CM008473.1	116010636	116011049	414	116010909	14	6.45384	3.89951	4.71549
CM008473.1	116034824	116035557	734	116035087	45	37.2678	11.5927	35.2547
CM008473.1	116041970	116042337	368	116042179	21	12.2347	5.71927	10.3975
CM008473.1	116044321	116044573	253	116044380	15	7.20892	4.15947	5.45287
CM008473.1	116044750	116045472	723	116044825	20	11.3439	5.45931	9.51811
CM008473.1	116045838	116046268	431	116046208	14	6.45384	3.89951	4.71549
CM008473.1	116046407	116046862	456	116046543	63	61.243	16.6379	59.1337
CM008473.1	116066264	116066856	593	116066414	28	18.964	7.53904	17.0599
CM008473.1	116069293	116070146	854	116069650	34	25.3132	9.09885	23.3635
CM008473.1	116071759	116073429	1671	116072895	117	142.285	30.6761	139.948
CM008473.1	116073733	116074911	1179	116073959	164	221.998	42.8946	219.461
CM008473.1	116147384	116147946	563	116147585	35	24.3185	8.38192	22.3757
CM008473.1	116149521	116149895	375	116149649	14	6.45384	3.89951	4.71549
CM008473.1	116165255	116165477	223	116165293	11	4.35954	3.1196	2.6863
CM008473.1	116205408	116206006	599	116205778	56	51.9252	14.8181	49.8493
CM008473.1	116221121	116221457	337	116221219	18	9.62292	4.93937	7.8221
CM008473.1	116251201	116251563	363	116251441	31	22.0787	8.31894	20.1509
CM008473.1	116261444	116262374	931	116262114	40	32.1026	10.6586	30.1134
CM008473.1	116333227	116333453	227	116333299	10	3.72511	2.85964	2.07887
CM008473.1	116387414	116387540	127	116387471	11	4.35954	3.1196	2.6863
CM008473.1	116505126	116505320	195	116505221	14	6.45384	3.89951	4.71549
CM008473.1	116523602	116524330	729	116523747	32	20.4589	7.33397	18.5462
CM008473.1	116552040	116553004	965	116552638	52	43.5885	12.34	41.5478
CM008473.1	116558557	116559037	481	116558895	57	53.2347	15.0781	51.1539
CM008473.1	117263391	117263761	371	117263608	41	32.7878	10.6901	30.798
CM008473.1	117673437	117673569	133	117673502	11	4.35954	3.1196	2.6863
CM008473.1	117781012	117781132	121	117781084	11	4.35954	3.1196	2.6863
CM008473.1	117898638	117898781	144	117898693	11	4.35954	3.1196	2.6863
CM008473.1	117960448	117960598	151	117960564	10	3.72511	2.85964	2.07887
CM008473.1	118012622	118012884	263	118012767	14	6.45384	3.89951	4.71549
CM008473.1	118013132	118015857	2726	118014200	76	71.3333	16.5198	69.1919
CM008473.1	118015990	118017009	1020	118016540	139	177.054	35.6338	174.634
CM008473.1	118079840	118080256	417	118080222	13	5.72604	3.63954	4.00671
CM008473.1	118371603	118372178	576	118371775	34	25.3132	9.09885	23.3635
CM008473.1	118403816	118404131	316	118404029	16	7.9897	4.41944	6.21754
CM008473.1	118522828	118522983	156	118522861	10	3.72511	2.85964	2.07887
CM008473.1	118697155	118697342	188	118697278	13	5.72604	3.63954	4.00671
CM008473.1	119190204	119190549	346	119190415	34	25.3132	9.09885	23.3635
CM008473.1	119437268	119437408	141	119437313	12	5.02727	3.37957	3.32909
CM008473.1	119839115	119839301	187	119839165	17	8.79479	4.67941	7.00782
CM008473.1	119866465	119867071	607	119866765	53	48.0426	14.0382	45.9815
CM008473.1	120173438	120173686	249	120173634	18	9.62292	4.93937	7.8221
CM008473.1	120330166	120330403	238	120330287	219	322.636	57.1927	319.824
CM008473.1	120347157	120349106	1950	120348274	322	526.332	83.9694	522.861
CM008473.1	120382233	120382423	191	120382338	51	42.3816	12.1072	40.3461
CM008473.1	120422050	120424397	2348	120423349	217	318.862	56.6728	316.061
CM008473.1	120495672	120496427	756	120495991	45	38.0504	11.9585	36.0317
CM008473.1	120513274	120513489	216	120513383	14	6.30143	3.81791	4.5794
CM008473.1	120513660	120513933	274	120513765	15	7.20892	4.15947	5.45287
CM008473.1	120544983	120545137	155	120545063	37	13.1079	4.03378	11.2689
CM008473.1	120571728	120572083	356	120571960	17	8.79479	4.67941	7.00782
CM008473.1	120594893	120595287	395	120595041	20	11.3439	5.45931	9.51811
CM008473.1	120617494	120617805	312	120617588	15	7.20892	4.15947	5.45287
CM008473.1	120632866	120634636	1771	120633938	205	296.386	53.5532	293.649
CM008473.1	120662530	120663292	763	120662793	62	53.3544	13.5162	51.2734
CM008473.1	120671732	120672197	466	120671892	27	17.9544	7.27908	16.0589
CM008473.1	120688664	120688917	254	120688807	14	6.45384	3.89951	4.71549
CM008473.1	120693650	120694289	640	120693923	24	15.0185	6.49918	13.1503
CM008473.1	120710230	120712171	1942	120711381	320	522.224	83.4494	518.767
CM008473.1	120742433	120742769	337	120742673	16	7.9897	4.41944	6.21754
CM008473.1	120743032	120743255	224	120743142	15	7.20892	4.15947	5.45287
CM008473.1	120753012	120754514	1503	120753781	157	204.919	38.9487	202.426
CM008473.1	120756147	120759571	3425	120758014	293	467.303	76.4303	464.038
CM008473.1	120779934	120782454	2521	120781177	262	405.58	68.3713	402.517
CM008473.1	120783670	120783802	133	120783701	13	5.58579	3.56338	3.88456
CM008473.1	120816092	120816677	586	120816379	47	40.4963	12.4784	38.4664
CM008473.1	120869017	120869475	459	120869201	16	7.9897	4.41944	6.21754
CM008473.1	120902466	120902605	140	120902555	11	4.35954	3.1196	2.6863
CM008473.1	120936428	120936577	150	120936488	15	7.20892	4.15947	5.45287
CM008473.1	120942912	120943147	236	120943002	28	13.8436	5.25507	11.994
CM008473.1	120995671	120996314	644	120996018	41	33.2723	10.9186	31.277
CM008473.1	121029956	121030260	305	121030116	15	5.27435	3.18271	3.57511
CM008473.1	121050224	121051312	1089	121051141	232	347.358	60.5723	344.473
CM008473.1	121051754	121054304	2551	121052066	213	311.337	55.6329	308.558
CM008473.1	121054445	121054682	238	121054587	15	7.20892	4.15947	5.45287
CM008473.1	121054870	121055627	758	121055178	23	13.8101	6.10866	11.9605
CM008473.1	121065103	121065842	740	121065445	27	17.9544	7.27908	16.0589
CM008473.1	121067052	121067696	645	121067280	33	24.2224	8.83888	22.2798
CM008473.1	121072049	121072998	950	121072526	29	19.9883	7.79901	18.076
CM008473.1	121076727	121077277	551	121077023	17	8.79479	4.67941	7.00782
CM008473.1	121078069	121078975	907	121078529	26	16.9599	7.01911	15.0731
CM008473.1	121081957	121083002	1046	121082063	27	17.9544	7.27908	16.0589
CM008473.1	121086871	121087257	387	121086929	19	8.62161	4.29087	6.84704
CM008473.1	121119856	121120999	1144	121120078	53	48.0426	14.0382	45.9815
CM008473.1	121121742	121122070	329	121121938	18	9.62292	4.93937	7.8221
CM008473.1	121134153	121134292	140	121134193	14	6.45384	3.89951	4.71549
CM008473.1	121137381	121137795	415	121137681	12	4.3792	3.02681	2.70474
CM008473.1	121162619	121162882	264	121162759	37	28.6573	9.87875	26.6871
CM008473.1	121171121	121171392	272	121171244	27	16.2737	6.47786	14.3957
CM008473.1	121208598	121208771	174	121208717	18	9.62292	4.93937	7.8221
CM008473.1	121218922	121219358	437	121219240	30	21.0267	8.05898	19.1065
CM008473.1	121233042	121233584	543	121233358	19	10.473	5.19934	8.6593
CM008473.1	121239278	121240307	1030	121239939	77	80.8364	20.2774	78.6647
CM008473.1	121265885	121268088	2204	121266689	303	487.524	79.03	484.189
CM008473.1	121286421	121287028	608	121286667	16	7.9897	4.41944	6.21754
CM008473.1	121329125	121329920	796	121329585	32	23.1441	8.57891	21.2087
CM008473.1	121330325	121330685	361	121330471	62	59.8908	16.3779	57.7861
CM008473.1	121350458	121351383	926	121351129	30	21.0267	8.05898	19.1065
CM008473.1	121353578	121354028	451	121353911	19	10.473	5.19934	8.6593
CM008473.1	121354163	121354431	269	121354300	14	6.45384	3.89951	4.71549
CM008473.1	121354661	121355186	526	121354862	20	11.3439	5.45931	9.51811
CM008473.1	121365856	121366454	599	121366077	34	23.2789	8.14909	21.3433
CM008473.1	121369142	121369441	300	121369264	14	5.14162	3.21815	3.44276
CM008473.1	121371821	121372915	1095	121372682	65	63.9673	17.1578	61.8487
CM008473.1	121373085	121373618	534	121373291	218	320.748	56.9328	317.942
CM008473.1	121373864	121374856	993	121374192	202	290.813	52.7733	288.092
CM008473.1	121391254	121392455	1202	121391845	112	134.234	29.3763	131.918
CM008473.1	121433158	121433515	358	121433387	13	5.72604	3.63954	4.00671
CM008473.1	121453766	121454023	258	121453909	24	15.0185	6.49918	13.1503
CM008473.1	121459138	121459446	309	121459308	13	4.52097	3.00361	2.84568
CM008473.1	121472696	121473431	736	121473013	92	103.033	24.1769	100.799
CM008473.1	121478193	121478953	761	121478755	87	90.1121	20.4891	87.9147
CM008473.1	121494479	121494929	451	121494842	15	4.81683	2.96666	3.14072
CM008473.1	121522299	121522818	520	121522526	48	41.1617	12.4718	39.1315
CM008473.1	121536462	121536857	396	121536572	11	4.35954	3.1196	2.6863
CM008473.1	121542520	121543093	574	121542685	39	30.9434	10.3987	28.9605
CM008473.1	121543566	121543771	206	121543657	15	7.20892	4.15947	5.45287
CM008473.1	121544169	121545850	1682	121544901	107	126.279	28.0764	123.983
CM008473.1	121546326	121546510	185	121546436	12	4.3792	3.02681	2.70474
CM008473.1	121556594	121556902	309	121556680	15	7.20892	4.15947	5.45287
CM008473.1	121564605	121565315	711	121564924	34	25.3132	9.09885	23.3635
CM008473.1	121612534	121612791	258	121612711	11	4.35954	3.1196	2.6863
CM008473.1	121638780	121639045	266	121638862	28	18.964	7.53904	17.0599
CM008473.1	121820766	121820993	228	121820874	27	17.9544	7.27908	16.0589
CM008473.1	122052407	122052988	582	122052795	15	7.20892	4.15947	5.45287
CM008473.1	122053185	122055376	2192	122054579	362	609.586	94.368	605.806
CM008473.1	122259793	122262284	2492	122261420	247	376.272	64.4718	373.301
CM008473.1	122644921	122645045	125	122644963	17	6.56336	3.58054	4.82426
CM008473.1	123223047	123225041	1995	123224638	93	104.552	24.4369	102.314
CM008473.1	123385017	123385359	343	123385091	15	7.20892	4.15947	5.45287
CM008473.1	123392907	123393045	139	123392951	16	6.46238	3.64724	4.72357
CM008473.1	123393316	123393441	126	123393432	10	3.72511	2.85964	2.07887
CM008473.1	123418515	123419025	511	123418856	32	22.7706	8.3994	20.8419
CM008473.1	123481896	123483167	1272	123482668	151	199.287	39.515	196.808
CM008473.1	123483328	123484354	1027	123483539	300	481.442	78.2501	478.129
CM008473.1	123516288	123518450	2163	123517492	290	461.265	75.6504	458.021
CM008473.1	123576612	123580182	3571	123577872	372	630.707	96.9677	626.845
CM008473.1	123678757	123679859	1103	123679148	110	131.04	28.8563	128.732
CM008473.1	123704657	123707674	3018	123706097	362	609.586	94.368	605.806
CM008473.1	123786752	123786989	238	123786863	14	4.24657	2.78124	2.59497
CM008473.1	123796632	123796944	313	123796698	10	3.72511	2.85964	2.07887
CM008473.1	123826226	123828044	1819	123827209	469	841.2	122.184	836.466
CM008473.1	123852753	123855032	2280	123853757	339	561.467	88.3888	557.865
CM008473.1	123857396	123860875	3480	123859699	356	596.971	92.8082	593.237
CM008473.1	123874177	123875629	1453	123874587	281	443.233	73.3107	440.048
CM008473.1	123892555	123894580	2026	123893578	236	355.028	61.6122	352.121
CM008473.1	124023740	124024996	1257	124024456	114	137.443	29.8962	135.119
CM008473.1	124138402	124140105	1704	124139219	214	313.215	55.8929	310.431
CM008473.1	124162273	124162643	371	124162278	10	3.72511	2.85964	2.07887
CM008473.1	124410439	124412616	2178	124411922	139	178.75	36.3954	176.322
CM008473.1	124430256	124430663	408	124430539	19	10.473	5.19934	8.6593
CM008473.1	124436487	124436670	184	124436497	21	5.38651	2.7652	3.68717
CM008473.1	124509003	124510328	1326	124509972	171	234.413	44.7143	231.843
CM008473.1	124529818	124530099	282	124529880	12	5.02727	3.37957	3.32909
CM008473.1	124541758	124542301	544	124542005	17	8.79479	4.67941	7.00782
CM008473.1	124561443	124564447	3005	124563761	191	270.548	49.9137	267.882
CM008473.1	124582163	124584918	2756	124583639	398	686.159	103.727	682.079
CM008473.1	124587569	124587779	211	124587701	17	8.79479	4.67941	7.00782
CM008473.1	124588370	124588764	395	124588639	12	5.02727	3.37957	3.32909
CM008473.1	124673015	124673362	348	124673126	23	12.7343	5.58795	10.8961
CM008473.1	125123192	125124140	949	125123460	63	61.243	16.6379	59.1337
CM008473.1	126406126	126407086	961	126406509	73	75.1184	19.2376	72.9639
CM008473.1	126502640	126503192	553	126502706	13	5.72604	3.63954	4.00671
CM008473.1	126535567	126536285	719	126536001	18	9.62292	4.93937	7.8221
CM008473.1	126610552	126610705	154	126610655	9	3.12659	2.59967	1.51195
CM008473.1	126621513	126621839	327	126621634	22	13.1446	5.97924	11.2966
CM008473.1	126697398	126698280	883	126698035	32	23.1441	8.57891	21.2087
CM008473.1	126757566	126757776	211	126757669	13	5.01578	3.25964	3.32909
CM008473.1	126757931	126758175	245	126758055	16	5.90684	3.38162	4.18665
CM008473.1	126771467	126771830	364	126771504	12	4.89915	3.30886	3.22123
CM008473.1	126786189	126786676	488	126786362	37	28.2222	9.67204	26.258
CM008473.1	126787365	126787488	124	126787407	12	5.02727	3.37957	3.32909
CM008473.1	126787639	126788027	389	126787864	33	24.2224	8.83888	22.2798
CM008473.1	126861369	126862694	1326	126862042	221	326.418	57.7127	323.596
CM008473.1	126864651	126865693	1043	126865529	115	139.054	30.1562	136.725
CM008473.1	126866014	126869941	3928	126867330	323	528.388	84.2293	524.91
CM008473.1	126878365	126878826	462	126878462	18	9.62292	4.93937	7.8221
CM008473.1	126895465	126895719	255	126895502	12	3.18778	2.41041	1.57284
CM008473.1	126919689	126920859	1171	126920192	376	639.189	98.0076	635.293
CM008473.1	126932831	126933088	258	126932943	14	6.45384	3.89951	4.71549
CM008473.1	126965541	126965708	168	126965648	16	7.9897	4.41944	6.21754
CM008473.1	126980725	126981128	404	126981025	19	9.941	4.93021	8.14007
CM008473.1	127076624	127076799	176	127076696	12	4.89915	3.30886	3.22123
CM008473.1	127077063	127079323	2261	127078485	448	794.824	116.725	790.295
CM008473.1	127092785	127092922	138	127092825	11	4.2435	3.05433	2.59209
CM008473.1	127101388	127101602	215	127101459	56	51.9252	14.8181	49.8493
CM008473.1	127104484	127104648	165	127104610	11	4.35954	3.1196	2.6863
CM008473.1	127108630	127109022	393	127108758	20	11.3439	5.45931	9.51811
CM008473.1	127118382	127122062	3681	127119829	319	520.171	83.1894	516.722
CM008473.1	127228826	127229123	298	127228915	15	7.20892	4.15947	5.45287
CM008473.1	127263249	127265549	2301	127264746	436	768.513	113.606	764.098
CM008473.1	127265769	127267005	1237	127266145	243	368.522	63.432	365.574
CM008473.1	127267934	127268295	362	127267991	19	10.473	5.19934	8.6593
CM008473.1	127287007	127288697	1691	127287433	309	499.725	80.5898	496.348
CM008473.1	127339383	127343566	4184	127340531	494	896.94	128.684	891.942
CM008473.1	127343782	127345974	2193	127344536	54	49.329	14.2982	47.263
CM008473.1	127447353	127447528	176	127447460	13	5.72604	3.63954	4.00671
CM008473.1	127448709	127448934	226	127448820	14	6.45384	3.89951	4.71549
CM008473.1	127457312	127460440	3129	127458595	320	522.224	83.4494	518.767
CM008473.1	127510661	127511299	639	127511094	106	124.7	27.8165	122.408
CM008473.1	127511551	127513033	1483	127511921	59	55.8757	15.598	53.7852
CM008473.1	127513167	127513511	345	127513463	13	5.72604	3.63954	4.00671
CM008473.1	127524889	127526147	1259	127525359	54	49.329	14.2982	47.263
CM008473.1	127526292	127526439	148	127526390	10	3.72511	2.85964	2.07887
CM008473.1	127528110	127528339	230	127528215	11	3.77342	2.79397	2.12575
CM008473.1	127628720	127629163	444	127628859	16	7.9897	4.41944	6.21754
CM008473.1	127633740	127634408	669	127634102	49	42.3945	12.7264	40.3588
CM008473.1	127662485	127665198	2714	127663648	386	602.675	76.9817	598.925
CM008473.1	127755231	127755611	381	127755488	39	30.9434	10.3987	28.9605
CM008473.1	127755799	127756412	614	127756324	20	11.3439	5.45931	9.51811
CM008473.1	127763098	127764019	922	127763470	149	195.835	38.995	193.364
CM008473.1	127772516	127774183	1668	127773091	216	316.978	56.4128	314.182
CM008473.1	127783509	127784507	999	127783835	138	177.058	36.1354	174.634
CM008473.1	127792787	127796248	3462	127794622	353	552.349	75.9483	548.785
CM008473.1	127815972	127816387	416	127816281	15	5.78926	3.43269	4.06939
CM008473.1	127820106	127820477	372	127820360	17	8.79479	4.67941	7.00782
CM008473.1	127835460	127835918	459	127835598	19	10.473	5.19934	8.6593
CM008473.1	127881852	127881994	143	127881912	11	4.35954	3.1196	2.6863
CM008473.1	127896449	127898487	2039	127896966	335	553.166	87.3489	549.596
CM008473.1	127992495	127993172	678	127992783	95	90.1765	17.7999	87.9791
CM008473.1	127996886	127997649	764	127997385	40	32.1026	10.6586	30.1134
CM008473.1	127997807	127998404	598	127998037	100	115.311	26.2567	113.043
CM008473.1	128118217	128121651	3435	128120167	225	334.006	58.7525	331.161
CM008473.1	128124229	128124436	208	128124316	13	5.72604	3.63954	4.00671
CM008473.1	128142114	128142270	157	128142169	14	6.45384	3.89951	4.71549
CM008473.1	128142402	128142841	440	128142497	12	5.02727	3.37957	3.32909
CM008473.1	128179335	128179579	245	128179496	19	10.473	5.19934	8.6593
CM008473.1	128179760	128179935	176	128179882	15	7.04432	4.07244	5.30357
CM008473.1	128181177	128181826	650	128181309	29	19.9883	7.79901	18.076
CM008473.1	128195380	128195941	562	128195693	36	27.531	9.61878	25.5674
CM008473.1	128205458	128205627	170	128205520	20	11.3439	5.45931	9.51811
CM008473.1	128215841	128216712	872	128216370	54	49.329	14.2982	47.263
CM008473.1	128237263	128238352	1090	128237938	58	54.5516	15.3381	52.4659
CM008473.1	128280622	128281692	1071	128281399	31	18.9238	6.86539	17.0268
CM008473.1	128317800	128317948	149	128317820	9	3.12659	2.59967	1.51195
CM008473.1	128321366	128321490	125	128321415	10	3.72511	2.85964	2.07887
CM008473.1	128329504	128330092	589	128329719	16	7.9897	4.41944	6.21754
CM008473.1	128360580	128361148	569	128361011	14	6.45384	3.89951	4.71549
CM008473.1	128377541	128377946	406	128377697	47	40.4963	12.4784	38.4664
CM008473.1	128384693	128384925	233	128384809	11	4.35954	3.1196	2.6863
CM008473.1	128389022	128389150	129	128389044	14	6.45384	3.89951	4.71549
CM008473.1	128394391	128397376	2986	128396493	272	425.326	70.971	422.199
CM008473.1	128397698	128398633	936	128398071	237	356.95	61.8721	354.038
CM008473.1	128409612	128409803	192	128409757	13	5.72604	3.63954	4.00671
CM008473.1	128423594	128423748	155	128423723	12	5.02727	3.37957	3.32909
CM008473.1	128423880	128424269	390	128424187	17	8.79479	4.67941	7.00782
CM008473.1	128456444	128456998	555	128456732	41	30.7944	9.77891	28.8169
CM008473.1	128490485	128490684	200	128490554	23	14.0728	6.23921	12.2145
CM008473.1	128496675	128497113	439	128496890	30	20.1565	7.64183	18.2443
CM008473.1	128505060	128506944	1885	128505674	163	220.235	42.6346	217.702
CM008473.1	128513188	128513443	256	128513323	16	5.41234	3.15207	3.71284
CM008473.1	128565278	128565769	492	128565430	17	8.60576	4.58149	6.83158
CM008473.1	128568093	128569152	1060	128568263	30	21.0267	8.05898	19.1065
CM008473.1	128582507	128582651	145	128582550	9	3.12659	2.59967	1.51195
CM008473.1	128587366	128587574	209	128587473	12	5.02727	3.37957	3.32909
CM008473.1	128587750	128587876	127	128587803	12	4.89915	3.30886	3.22123
CM008473.1	128590341	128590498	158	128590403	10	3.6211	2.7998	2.00016
CM008473.1	128594409	128594551	143	128594444	12	5.02727	3.37957	3.32909
CM008473.1	128597221	128597343	123	128597270	12	5.02727	3.37957	3.32909
CM008473.1	128611492	128612284	793	128612026	50	44.2315	13.2583	42.1857
CM008473.1	128629572	128632649	3078	128632367	221	326.418	57.7127	323.596
CM008473.1	128632825	128634270	1446	128633366	195	277.887	50.9535	275.201
CM008473.1	128634972	128635114	143	128635014	11	4.2435	3.05433	2.59209
CM008473.1	128641214	128642069	856	128641626	247	376.272	64.4718	373.301
CM008473.1	128652518	128652725	208	128652621	20	11.3439	5.45931	9.51811
CM008473.1	128669697	128670637	941	128670120	122	150.428	31.9759	148.071
CM008473.1	128687072	128688432	1361	128688235	125	155.356	32.7558	152.986
CM008473.1	128688663	128689042	380	128688782	33	24.2224	8.83888	22.2798
CM008473.1	128736437	128738462	2026	128737594	190	268.719	49.6537	266.058
CM008473.1	128757900	128758470	571	128758329	116	140.668	30.4161	138.335
CM008473.1	128758858	128760908	2051	128759141	432	732.466	100.816	728.205
CM008473.1	128915416	128917428	2013	128916708	269	419.385	70.1911	416.278
CM008473.1	128919598	128919992	395	128919706	27	17.9544	7.27908	16.0589
CM008473.1	128968942	128969409	468	128969286	34	25.3132	9.09885	23.3635
CM008473.1	128980623	128980974	352	128980732	14	6.45384	3.89951	4.71549
CM008473.1	129007227	129007357	131	129007285	14	6.45384	3.89951	4.71549
CM008473.1	129059471	129060451	981	129060065	63	61.243	16.6379	59.1337
CM008473.1	129071590	129072145	556	129071707	27	17.9544	7.27908	16.0589
CM008473.1	129250882	129251210	329	129251120	14	6.45384	3.89951	4.71549
CM008473.1	129278921	129279371	451	129279204	34	25.3132	9.09885	23.3635
CM008473.1	129322652	129323027	376	129322743	17	8.79479	4.67941	7.00782
CM008473.1	129333459	129334219	761	129333777	100	115.311	26.2567	113.043
CM008473.1	129346733	129351433	4701	129349753	336	555.239	87.6089	551.66
CM008473.1	129352354	129352583	230	129352474	10	3.72511	2.85964	2.07887
CM008473.1	129366464	129371064	4601	129369172	385	658.338	100.347	654.368
CM008473.1	129451324	129453104	1781	129452472	378	643.436	98.5275	639.524
CM008473.1	129491132	129491639	508	129491428	15	7.20892	4.15947	5.45287
CM008473.1	129492008	129492282	275	129492061	12	5.02727	3.37957	3.32909
CM008473.1	129508813	129509644	832	129509144	44	36.8414	11.6985	34.8284
CM008473.1	129568491	129569036	546	129568737	42	34.4521	11.1786	32.4509
CM008473.1	129626588	129631602	5015	129627935	397	640.874	85.3882	636.977
CM008473.1	129632120	129632251	132	129632198	11	4.35954	3.1196	2.6863
CM008473.1	129633844	129633995	152	129633925	10	3.72511	2.85964	2.07887
CM008473.1	129634807	129635524	718	129634994	29	19.9883	7.79901	18.076
CM008473.1	129814453	129817213	2761	129815979	551	1026.03	143.502	1020.45
CM008473.1	129935553	129935721	169	129935619	18	9.62292	4.93937	7.8221
CM008473.1	130010468	130011473	1006	130010780	71	72.294	18.7176	70.1483
CM008473.1	130045539	130048873	3335	130046850	401	692.605	104.507	688.5
CM008473.1	130049037	130049636	600	130049536	27	17.9544	7.27908	16.0589
CM008473.1	130049785	130049923	139	130049894	12	5.02727	3.37957	3.32909
CM008473.1	130053417	130053626	210	130053516	18	9.62292	4.93937	7.8221
CM008473.1	130055202	130055619	418	130055327	20	11.3439	5.45931	9.51811
CM008473.1	130076604	130077033	430	130076769	33	24.2224	8.83888	22.2798
CM008473.1	130084503	130084644	142	130084565	13	5.72604	3.63954	4.00671
CM008473.1	130096711	130097079	369	130096885	28	18.964	7.53904	17.0599
CM008473.1	130134155	130134691	537	130134347	18	9.62292	4.93937	7.8221
CM008473.1	130246727	130246882	156	130246797	13	5.72604	3.63954	4.00671
CM008473.1	130247294	130247436	143	130247334	11	4.35954	3.1196	2.6863
CM008473.1	130247559	130253152	5594	130252186	220	324.526	57.4527	321.709
CM008473.1	130253295	130253548	254	130253499	11	4.35954	3.1196	2.6863
CM008473.1	130291800	130292185	386	130292041	22	8.21144	3.7548	6.43904
CM008473.1	130292807	130293107	301	130293004	15	7.20892	4.15947	5.45287
CM008473.1	130434334	130434476	143	130434415	12	5.02727	3.37957	3.32909
CM008473.1	130438734	130438880	147	130438807	10	3.72511	2.85964	2.07887
CM008473.1	130643211	130643384	174	130643318	13	5.72604	3.63954	4.00671
CM008473.1	130671117	130671386	270	130671278	18	9.62292	4.93937	7.8221
CM008473.1	130699490	130699628	139	130699513	10	3.72511	2.85964	2.07887
CM008473.1	130708919	130709671	753	130709500	34	25.3132	9.09885	23.3635
CM008473.1	130732406	130732794	389	130732735	16	7.9897	4.41944	6.21754
CM008473.1	130753181	130753390	210	130753242	14	6.45384	3.89951	4.71549
CM008473.1	130843833	130844136	304	130844080	11	4.35954	3.1196	2.6863
CM008473.1	130882169	130882347	179	130882265	13	5.72604	3.63954	4.00671
CM008473.1	130920403	130920538	136	130920484	13	5.72604	3.63954	4.00671
CM008473.1	130926846	130927947	1102	130927448	74	60.6172	13.0222	58.5121
CM008473.1	130958663	130959514	852	130959227	38	29.7949	10.1387	27.8182
CM008473.1	130964010	130964781	772	130964444	35	26.4161	9.35881	24.4596
CM008473.1	130965428	130965755	328	130965679	12	5.02727	3.37957	3.32909
CM008473.1	130985472	130985910	439	130985725	29	17.0511	6.4363	15.1641
CM008473.1	130996749	130996900	152	130996824	12	5.02727	3.37957	3.32909
CM008473.1	130997845	131001911	4067	131000967	372	630.707	96.9677	626.845
CM008473.1	131168735	131169227	493	131169095	18	9.62292	4.93937	7.8221
CM008473.1	131189615	131189808	194	131189717	14	6.45384	3.89951	4.71549
CM008473.1	131457992	131459171	1180	131458403	36	27.531	9.61878	25.5674
CM008473.1	131483290	131483615	326	131483580	13	5.72604	3.63954	4.00671
CM008473.1	131668136	131668529	394	131668293	24	15.0185	6.49918	13.1503
CM008473.1	131669131	131669279	149	131669174	12	5.02727	3.37957	3.32909
CM008473.1	131669832	131669958	127	131669878	11	4.35954	3.1196	2.6863
CM008473.1	131880705	131880890	186	131880731	11	3.77342	2.79397	2.12575
CM008473.1	131971968	131972422	455	131972129	28	18.964	7.53904	17.0599
CM008473.1	131972606	131972856	251	131972731	13	5.72604	3.63954	4.00671
CM008473.1	131972993	131973210	218	131973093	18	9.62292	4.93937	7.8221
CM008473.1	132019667	132019829	163	132019769	18	9.62292	4.93937	7.8221
CM008473.1	132034759	132034907	149	132034806	11	4.35954	3.1196	2.6863
CM008473.1	132065262	132065639	378	132065484	14	6.45384	3.89951	4.71549
CM008473.1	132066750	132067463	714	132066991	83	89.5779	21.8372	87.3808
CM008473.1	132071495	132075640	4146	132072203	463	741.134	86.0331	736.838
CM008473.1	132076426	132076788	363	132076523	14	6.45384	3.89951	4.71549
CM008473.1	132088357	132088596	240	132088409	9	3.12659	2.59967	1.51195
CM008473.1	132123245	132123811	567	132123532	17	8.79479	4.67941	7.00782
CM008473.1	132133566	132133756	191	132133647	11	4.35954	3.1196	2.6863
CM008473.1	132133925	132134648	724	132134194	17	8.79479	4.67941	7.00782
CM008473.1	132149356	132149625	270	132149502	20	11.3439	5.45931	9.51811
CM008473.1	132150924	132151631	708	132151138	33	24.2224	8.83888	22.2798
CM008473.1	132206971	132207096	126	132206987	12	5.02727	3.37957	3.32909
CM008473.1	132243752	132244410	659	132244120	37	28.2222	9.67204	26.258
CM008473.1	132287723	132287943	221	132287821	17	8.79479	4.67941	7.00782
CM008473.1	132308710	132308869	160	132308789	18	9.62292	4.93937	7.8221
CM008473.1	132332443	132332678	236	132332565	21	12.2347	5.71927	10.3975
CM008473.1	132426395	132426644	250	132426412	11	4.35954	3.1196	2.6863
CM008473.1	132446760	132446889	130	132446790	12	5.02727	3.37957	3.32909
CM008473.1	132533988	132534195	208	132534066	39	30.9434	10.3987	28.9605
CM008473.1	132541168	132542060	893	132541467	50	44.2315	13.2583	42.1857
CM008473.1	132574511	132574986	476	132574734	46	39.2688	12.2185	37.2445
CM008473.1	132588362	132588501	140	132588480	13	5.72604	3.63954	4.00671
CM008473.1	132613407	132613635	229	132613533	17	8.79479	4.67941	7.00782
CM008473.1	132632103	132632490	388	132632373	22	13.1446	5.97924	11.2966
CM008473.1	132645279	132646852	1574	132646137	355	594.873	92.5483	591.147
CM008473.1	132646994	132647622	629	132647309	17	8.79479	4.67941	7.00782
CM008473.1	132650074	132650837	764	132650452	103	108.972	22.3125	106.725
CM008473.1	132658545	132658674	130	132658608	14	6.45384	3.89951	4.71549
CM008473.1	132658887	132659044	158	132658989	14	6.30143	3.81791	4.5794
CM008473.1	132659221	132659829	609	132659367	60	57.2071	15.858	55.1118
CM008473.1	132693163	132693341	179	132693245	13	5.72604	3.63954	4.00671
CM008473.1	132761965	132763691	1727	132763032	30	21.0267	8.05898	19.1065
CM008473.1	132771411	132771559	149	132771445	12	5.02727	3.37957	3.32909
CM008473.1	132771694	132775816	4123	132774270	422	737.998	109.966	733.711
CM008473.1	132834571	132834838	268	132834741	23	14.0728	6.23921	12.2145
CM008473.1	132834980	132835102	123	132835015	13	5.72604	3.63954	4.00671
CM008473.1	132852612	132853238	627	132852838	34	25.3132	9.09885	23.3635
CM008473.1	132861187	132861406	220	132861357	9	3.12659	2.59967	1.51195
CM008473.1	132879028	132879585	558	132879355	31	16.6972	5.93331	14.8181
CM008473.1	132883578	132887206	3629	132886563	376	639.189	98.0076	635.293
CM008473.1	132907339	132907826	488	132907539	22	12.8942	5.85413	11.0553
CM008473.1	132915976	132916662	687	132916288	16	7.9897	4.41944	6.21754
CM008473.1	132989801	132989990	190	132989917	11	4.35954	3.1196	2.6863
CM008473.1	132993840	132996681	2842	132995428	504	919.39	131.283	914.283
CM008473.1	133124224	133124544	321	133124432	16	7.9897	4.41944	6.21754
CM008473.1	133270606	133270868	263	133270727	40	32.1026	10.6586	30.1134
CM008473.1	133313433	133313565	133	133313451	12	5.02727	3.37957	3.32909
CM008473.1	134515554	134518992	3439	134518244	194	276.049	50.6936	273.368
CM008473.1	134924959	134925435	477	134925092	148	157.041	24.3246	154.667
CM008473.1	135257177	135261380	4204	135260607	160	214.961	41.8547	212.442
CM008473.1	135769400	135769558	159	135769475	27	17.9544	7.27908	16.0589
CM008473.1	136022030	136022165	136	136022058	11	4.35954	3.1196	2.6863
CM008473.1	136025426	136025570	145	136025488	10	3.72511	2.85964	2.07887
CM008473.1	136063915	136064199	285	136064055	21	12.2347	5.71927	10.3975
CM008473.1	136313338	136313532	195	136313435	28	9.18405	3.56611	7.39688
CM008473.1	136447473	136447649	177	136447603	12	4.46075	3.07051	2.78614
CM008473.1	136580881	136581189	309	136580992	82	88.1078	21.5773	85.915
CM008473.1	136616471	136616630	160	136616549	13	5.72604	3.63954	4.00671
CM008473.1	136647650	136647827	178	136647804	14	5.68121	3.49247	3.97894
CM008473.1	136664197	136664794	598	136664516	22	13.1446	5.97924	11.2966
CM008473.1	136685638	136686246	609	136685977	55	50.6233	14.5581	48.5523
CM008473.1	136694922	136695542	621	136695042	14	6.45384	3.89951	4.71549
CM008473.1	136740504	136740838	335	136740652	12	4.89915	3.30886	3.22123
CM008473.1	136749006	136751125	2120	136750021	447	792.626	116.465	788.106
CM008473.1	136761004	136761293	290	136761194	11	4.35954	3.1196	2.6863
CM008473.1	136779758	136780959	1202	136780779	29	19.9883	7.79901	18.076
CM008473.1	136781417	136785910	4494	136784818	551	1026.03	143.502	1020.45
CM008473.1	136786054	136786224	171	136786135	12	5.02727	3.37957	3.32909
CM008473.1	136818257	136824347	6091	136820637	433	761.958	112.826	757.57
CM008473.1	136824680	136824947	268	136824899	12	5.02727	3.37957	3.32909
CM008473.1	136825092	136825314	223	136825108	9	3.12659	2.59967	1.51195
CM008473.1	136826524	136826731	208	136826659	28	17.3096	6.7521	15.4222
CM008473.1	136828912	136829513	602	136829285	18	9.62292	4.93937	7.8221
CM008473.1	136832995	136833934	940	136833627	40	32.1026	10.6586	30.1134
CM008473.1	136993360	136999579	6220	136994375	279	439.243	72.7908	436.071
CM008473.1	137001197	137001443	247	137001355	16	7.9897	4.41944	6.21754
CM008473.1	137017438	137017950	513	137017776	14	6.45384	3.89951	4.71549
CM008473.1	137022297	137022689	393	137022521	14	6.39243	3.86655	4.66947
CM008473.1	137026511	137027382	872	137026826	30	21.0267	8.05898	19.1065
CM008473.1	137042670	137043133	464	137042832	20	11.3439	5.45931	9.51811
CM008473.1	137064820	137065558	739	137065086	21	12.2347	5.71927	10.3975
CM008473.1	137083482	137083610	129	137083503	13	5.72604	3.63954	4.00671
CM008473.1	137105187	137105414	228	137105302	23	14.0728	6.23921	12.2145
CM008473.1	137146506	137149582	3077	137148503	401	692.605	104.507	688.5
CM008473.1	137216573	137216700	128	137216623	13	5.72604	3.63954	4.00671
CM008473.1	137246387	137246519	133	137246483	11	4.35954	3.1196	2.6863
CM008473.1	137270543	137270744	202	137270623	13	5.72604	3.63954	4.00671
CM008473.1	137323396	137323732	337	137323516	81	86.6428	21.3173	84.4542
CM008473.1	137357812	137358027	216	137357986	11	4.35954	3.1196	2.6863
CM008473.1	137496362	137498277	1916	137497233	67	65.9122	17.3079	63.7887
CM008473.1	137499038	137499235	198	137499082	12	5.02727	3.37957	3.32909
CM008473.1	137509124	137509250	127	137509226	10	3.72511	2.85964	2.07887
CM008473.1	137528568	137529010	443	137528733	17	8.60576	4.58149	6.83158
CM008473.1	137546751	137547128	378	137547001	29	18.2705	6.98494	16.3744
CM008473.1	137586360	137589643	3284	137586957	185	239.635	39.9051	237.055
CM008473.1	137590805	137591332	528	137591116	17	8.79479	4.67941	7.00782
CM008473.1	137591651	137592050	400	137591938	26	16.9599	7.01911	15.0731
CM008473.1	137634972	137635511	540	137635256	41	33.2723	10.9186	31.277
CM008473.1	137675273	137675424	152	137675329	15	7.20892	4.15947	5.45287
CM008473.1	137720897	137721499	603	137721079	27	17.9544	7.27908	16.0589
CM008473.1	137729438	137730064	627	137729652	34	25.3132	9.09885	23.3635
CM008473.1	137766045	137766767	723	137766342	28	18.6398	7.38129	16.7431
CM008473.1	137774383	137774801	419	137774707	23	14.0728	6.23921	12.2145
CM008473.1	137848398	137848884	487	137848731	60	56.4879	15.5262	54.397
CM008473.1	137874725	137874883	159	137874805	9	3.12659	2.59967	1.51195
CM008473.1	137940897	137941417	521	137941236	82	88.1078	21.5773	85.915
CM008473.1	138048841	138048995	155	138048865	15	6.37376	3.7253	4.65085
CM008473.1	138082301	138082914	614	138082629	17	8.79479	4.67941	7.00782
CM008473.1	138090873	138091310	438	138091106	14	6.45384	3.89951	4.71549
CM008473.1	138091486	138091611	126	138091501	12	5.02727	3.37957	3.32909
CM008473.1	138097138	138097333	196	138097258	15	7.20892	4.15947	5.45287
CM008473.1	138099195	138099933	739	138099568	23	14.0728	6.23921	12.2145
CM008473.1	138100233	138100607	375	138100528	15	7.20892	4.15947	5.45287
CM008473.1	138101458	138103930	2473	138102892	43	35.6419	11.4385	33.6347
CM008473.1	138106743	138107019	277	138106881	12	5.02727	3.37957	3.32909
CM008473.1	138109306	138114514	5209	138113818	391	646.451	91.2698	642.531
CM008473.1	138114847	138115682	836	138114990	149	195.835	38.995	193.364
CM008473.1	138120882	138121055	174	138120902	11	4.35954	3.1196	2.6863
CM008473.1	138121503	138121858	356	138121751	17	8.60576	4.58149	6.83158
CM008473.1	138149560	138150088	529	138149912	26	16.9599	7.01911	15.0731
CM008473.1	138161685	138162721	1037	138162195	73	75.1184	19.2376	72.9639
CM008473.1	138163331	138163995	665	138163851	30	21.0267	8.05898	19.1065
CM008473.1	138164583	138164856	274	138164668	16	7.9897	4.41944	6.21754
CM008473.1	138165142	138165266	125	138165176	11	4.35954	3.1196	2.6863
CM008473.1	138166007	138172297	6291	138170850	257	395.768	67.0715	392.737
CM008473.1	138241280	138241402	123	138241310	12	5.02727	3.37957	3.32909
CM008473.1	138255711	138255898	188	138255747	11	4.35954	3.1196	2.6863
CM008473.1	138277729	138277880	152	138277829	16	7.9897	4.41944	6.21754
CM008473.1	138278069	138278715	647	138278613	26	16.6604	6.87224	14.7814
CM008473.1	138279996	138280150	155	138280042	11	3.01378	2.38703	1.43146
CM008473.1	138303890	138304087	198	138303949	13	5.72604	3.63954	4.00671
CM008473.1	138339598	138339933	336	138339713	12	3.92901	2.78906	2.28037
CM008473.1	138340059	138348329	8271	138345899	95	107.604	24.9568	105.357
CM008473.1	138349066	138349373	308	138349112	12	5.02727	3.37957	3.32909
CM008473.1	138365656	138365897	242	138365763	11	3.36764	2.57452	1.74986
CM008473.1	138366810	138367352	543	138367171	86	94.0189	22.6171	91.8093
CM008473.1	138367490	138368588	1099	138368228	122	150.428	31.9759	148.071
CM008473.1	138388843	138389288	446	138389020	18	9.62292	4.93937	7.8221
CM008473.1	138391599	138392044	446	138391933	40	26.4247	8.15568	24.4681
CM008473.1	138408109	138408252	144	138408145	14	5.68121	3.49247	3.97894
CM008473.1	138458936	138459248	313	138459155	14	6.45384	3.89951	4.71549
CM008473.1	138459568	138459742	175	138459604	12	5.02727	3.37957	3.32909
CM008473.1	138530019	138530356	338	138530088	15	7.20892	4.15947	5.45287
CM008473.1	138575252	138575431	180	138575356	11	4.35954	3.1196	2.6863
CM008473.1	138579284	138579667	384	138579416	86	88.6853	20.2563	86.4921
CM008473.1	138589478	138590289	812	138589765	86	94.0189	22.6171	91.8093
CM008473.1	138591556	138591709	154	138591635	10	3.20064	2.56114	1.58404
CM008473.1	138592314	138592511	198	138592437	12	5.02727	3.37957	3.32909
CM008473.1	138593309	138595308	2000	138594458	177	245.153	46.2741	242.555
CM008473.1	138703554	138703702	149	138703691	10	3.72511	2.85964	2.07887
CM008473.1	138786965	138787283	319	138787134	11	4.35954	3.1196	2.6863
CM008473.1	138824111	138824278	168	138824165	15	6.37376	3.7253	4.65085
CM008473.1	138938483	138939077	595	138938775	75	77.966	19.7575	75.803
CM008473.1	138963640	138963761	122	138963729	13	5.72604	3.63954	4.00671
CM008473.1	138966244	138966595	352	138966391	23	14.0728	6.23921	12.2145
CM008473.1	138984838	138985503	666	138985052	34	25.3132	9.09885	23.3635
CM008473.1	139001693	139002135	443	139001804	14	6.45384	3.89951	4.71549
CM008473.1	139018770	139019436	667	139018981	17	6.03177	3.33749	4.31136
CM008473.1	139020370	139020565	196	139020492	17	8.79479	4.67941	7.00782
CM008473.1	139021324	139021939	616	139021651	86	94.0189	22.6171	91.8093
CM008473.1	139071442	139071897	456	139071743	19	10.473	5.19934	8.6593
CM008473.1	139077155	139077308	154	139077262	10	3.72511	2.85964	2.07887
CM008473.1	139080649	139081743	1095	139081313	39	30.9434	10.3987	28.9605
CM008473.1	139087787	139087966	180	139087857	13	4.08694	2.78487	2.43771
CM008473.1	139098549	139099424	876	139099145	29	19.9883	7.79901	18.076
CM008473.1	139124422	139124736	315	139124545	14	6.45384	3.89951	4.71549
CM008473.1	139130767	139130896	130	139130881	10	3.72511	2.85964	2.07887
CM008473.1	139133691	139134250	560	139133855	21	12.2347	5.71927	10.3975
CM008473.1	139136544	139137095	552	139136880	28	18.964	7.53904	17.0599
CM008473.1	139137763	139137928	166	139137849	13	5.58579	3.56338	3.88456
CM008473.1	139144142	139144325	184	139144273	13	5.72604	3.63954	4.00671
CM008473.1	139144864	139145335	472	139145300	11	4.35954	3.1196	2.6863
CM008473.1	139156510	139157045	536	139156712	20	9.38425	4.50541	7.59667
CM008473.1	139157172	139157304	133	139157278	11	4.35954	3.1196	2.6863
CM008473.1	139157449	139161614	4166	139161240	316	494.082	73.8075	490.726
CM008473.1	139161837	139163170	1334	139162108	138	177.058	36.1354	174.634
CM008473.1	139193028	139193438	411	139193181	41	33.2723	10.9186	31.277
CM008473.1	139434653	139435583	931	139435281	24	15.0185	6.49918	13.1503
CM008473.1	139466023	139466202	180	139466131	11	4.2435	3.05433	2.59209
CM008473.1	139567993	139568169	177	139568054	13	5.72604	3.63954	4.00671
CM008473.1	139602063	139602261	199	139602164	18	9.62292	4.93937	7.8221
CM008473.1	139894766	139895579	814	139895207	47	40.4963	12.4784	38.4664
CM008473.1	139896574	139896721	148	139896614	10	3.72511	2.85964	2.07887
CM008473.1	139914950	139915146	197	139915078	14	6.45384	3.89951	4.71549
CM008473.1	139915432	139915905	474	139915769	56	51.9252	14.8181	49.8493
CM008473.1	139916264	139917062	799	139916763	266	413.459	69.4112	410.37
CM008473.1	140173667	140173871	205	140173801	42	34.4521	11.1786	32.4509
CM008473.1	140490908	140491852	945	140491237	193	274.213	50.4336	271.537
CM008473.1	140593118	140595269	2152	140593797	425	744.521	110.746	740.207
CM008473.1	140715625	140715809	185	140715706	11	4.35954	3.1196	2.6863
CM008473.1	140741322	140742166	845	140741913	135	172.001	35.3555	169.59
CM008473.1	140742299	140743181	883	140742807	52	46.7641	13.7782	44.7081
CM008473.1	140751188	140751329	142	140751248	18	9.62292	4.93937	7.8221
CM008473.1	140893786	140894305	520	140894134	24	11.7421	4.97298	9.91597
CM008473.1	140896530	140896779	250	140896653	15	7.20892	4.15947	5.45287
CM008473.1	141001799	141002964	1166	141001888	29	14.0922	5.20889	12.2338
CM008473.1	141045083	141045374	292	141045161	11	4.35954	3.1196	2.6863
CM008473.1	141071301	141071732	432	141071594	16	7.9897	4.41944	6.21754
CM008473.1	141116103	141116558	456	141116381	38	29.7949	10.1387	27.8182
CM008473.1	141155135	141155671	537	141155391	27	17.9544	7.27908	16.0589
CM008473.1	141188284	141188564	281	141188384	20	10.1946	4.88945	8.3925
CM008473.1	141226509	141227451	943	141226992	159	213.209	41.5947	210.694
CM008473.1	141253817	141254092	276	141253905	18	8.59953	4.42379	6.82633
CM008473.1	141333900	141334259	360	141334096	14	6.45384	3.89951	4.71549
CM008473.1	141334413	141334591	179	141334517	11	4.35954	3.1196	2.6863
CM008473.1	141404326	141407011	2686	141406037	248	378.214	64.7318	375.236
CM008473.1	141441514	141442393	880	141441975	26	16.9599	7.01911	15.0731
CM008473.1	141523856	141524024	169	141523966	17	8.79479	4.67941	7.00782
CM008473.1	141572777	141572912	136	141572858	10	3.20064	2.56114	1.58404
CM008473.1	141582989	141584385	1397	141583856	66	61.2754	15.5997	59.166
CM008473.1	141584517	141584731	215	141584591	15	7.20892	4.15947	5.45287
CM008473.1	141614296	141614660	365	141614517	15	6.37376	3.7253	4.65085
CM008473.1	141642265	141643272	1008	141642778	115	139.054	30.1562	136.725
CM008473.1	141705823	141706018	196	141705958	19	9.38665	4.65662	7.5985
CM008473.1	141711313	141711558	246	141711368	12	5.02727	3.37957	3.32909
CM008473.1	141738067	141738335	269	141738210	22	12.8942	5.85413	11.0553
CM008473.1	141785694	141785847	154	141785770	12	4.89915	3.30886	3.22123
CM008473.1	141857962	141858089	128	141858017	11	4.35954	3.1196	2.6863
CM008473.1	141908850	141909029	180	141908938	28	18.964	7.53904	17.0599
CM008473.1	141916609	141917333	725	141917147	21	11.9966	5.5996	10.169
CM008473.1	142264929	142265089	161	142264932	10	3.20064	2.56114	1.58404
CM008473.1	142265227	142265670	444	142265244	12	5.02727	3.37957	3.32909
CM008473.1	142266798	142267036	239	142266855	20	11.3439	5.45931	9.51811
CM008473.1	142267174	142269593	2420	142268976	341	565.625	88.9087	562.008
CM008473.1	142271398	142273591	2194	142272382	375	637.066	97.7476	633.179
CM008473.1	142276222	142276348	127	142276296	11	4.35954	3.1196	2.6863
CM008473.1	142290354	142292604	2251	142291442	429	753.231	111.786	748.881
CM008473.1	142312828	142312985	158	142312867	15	6.37376	3.7253	4.65085
CM008473.1	142313129	142313655	527	142313495	27	17.9544	7.27908	16.0589
CM008473.1	142360255	142360625	371	142360414	14	6.45384	3.89951	4.71549
CM008473.1	142408895	142409337	443	142409246	17	8.79479	4.67941	7.00782
CM008473.1	142410004	142410552	549	142410304	25	15.9811	6.75914	14.1033
CM008473.1	142441399	142441555	157	142441451	13	5.58579	3.56338	3.88456
CM008473.1	142457592	142457917	326	142457636	15	7.20892	4.15947	5.45287
CM008473.1	142471368	142471562	195	142471504	15	7.20892	4.15947	5.45287
CM008473.1	142495594	142496606	1013	142496006	234	351.189	61.0922	348.294
CM008473.1	142542823	142543316	494	142543023	26	15.4319	6.28644	13.5629
CM008473.1	142552198	142555115	2918	142554328	289	459.256	75.3904	456.018
CM008473.1	142573708	142573998	291	142573915	13	5.72604	3.63954	4.00671
CM008473.1	142581387	142581508	122	142581420	10	3.72511	2.85964	2.07887
CM008473.1	142623910	142624536	627	142624415	32	23.1441	8.57891	21.2087
CM008473.1	142624689	142626280	1592	142625662	392	673.295	102.167	669.267
CM008473.1	142674847	142676044	1198	142675346	80	85.1832	21.0573	82.9987
CM008473.1	142714637	142714834	198	142714724	19	10.2594	5.09055	8.45648
CM008473.1	142839181	142839765	585	142839423	29	19.8528	7.7331	17.9475
CM008473.1	142842893	142843016	124	142842909	10	3.72511	2.85964	2.07887
CM008473.1	142852957	142853200	244	142853098	21	12.2347	5.71927	10.3975
CM008473.1	142945335	142945807	473	142945567	22	13.1446	5.97924	11.2966
CM008473.1	142966498	142967223	726	142966819	28	18.964	7.53904	17.0599
CM008473.1	142967463	142967611	149	142967540	17	7.83423	4.19096	6.07571
CM008473.1	142977274	142977457	184	142977364	12	5.02727	3.37957	3.32909
CM008473.1	143005260	143005691	432	143005420	144	187.255	37.6952	184.806
CM008473.1	143018890	143019216	327	143019120	19	10.473	5.19934	8.6593
CM008473.1	143051440	143051986	547	143051784	34	25.3132	9.09885	23.3635
CM008473.1	143073317	143073570	254	143073475	22	13.1446	5.97924	11.2966
CM008473.1	143101298	143102009	712	143101601	88	95.9392	22.6529	93.7252
CM008473.1	143104382	143106090	1709	143105458	306	493.618	79.8099	490.262
CM008473.1	143121259	143121399	141	143121320	11	4.35954	3.1196	2.6863
CM008473.1	143126389	143127679	1291	143127140	58	54.5516	15.3381	52.4659
CM008473.1	143168472	143170664	2193	143169171	400	690.455	104.247	686.359
CM008473.1	143234003	143234790	788	143234545	84	91.0532	22.0972	88.852
CM008473.1	143288025	143288380	356	143288243	83	89.5779	21.8372	87.3808
CM008473.1	143313610	143316325	2716	143315787	296	473.354	77.2102	470.068
CM008473.1	143319944	143320410	467	143320241	28	18.6398	7.38129	16.7431
CM008473.1	143353618	143353999	382	143353906	15	7.20892	4.15947	5.45287
CM008473.1	143409652	143410030	379	143409763	18	9.62292	4.93937	7.8221
CM008473.1	143429404	143429796	393	143429697	17	8.79479	4.67941	7.00782
CM008473.1	143442356	143442477	122	143442397	12	5.02727	3.37957	3.32909
CM008473.1	143451791	143458312	6522	143454848	536	991.802	139.602	986.37
CM008473.1	143458496	143459030	535	143458803	22	13.1446	5.97924	11.2966
CM008473.1	143459237	143459414	178	143459323	13	5.58579	3.56338	3.88456
CM008473.1	143461152	143461273	122	143461205	10	3.72511	2.85964	2.07887
CM008473.1	143463892	143464169	278	143464073	12	5.02727	3.37957	3.32909
CM008473.1	143464966	143465495	530	143465327	19	10.473	5.19934	8.6593
CM008473.1	143471390	143471548	159	143471409	11	4.35954	3.1196	2.6863
CM008473.1	143477733	143477864	132	143477795	12	5.02727	3.37957	3.32909
CM008473.1	143497270	143500698	3429	143498929	288	457.248	75.1305	454.017
CM008473.1	143510401	143510899	499	143510652	46	39.2688	12.2185	37.2445
CM008473.1	143539879	143541510	1632	143541209	134	170.322	35.0956	167.915
CM008473.1	143555901	143556467	567	143556114	176	224.367	37.9742	221.825
CM008473.1	143557846	143558138	293	143557954	35	26.4161	9.35881	24.4596
CM008473.1	143674762	143675008	247	143674911	23	13.8101	6.10866	11.9605
CM008473.1	143675293	143675464	172	143675411	10	3.72511	2.85964	2.07887
CM008473.1	143719501	143719841	341	143719626	17	7.15961	3.86178	5.4176
CM008473.1	143951987	143952528	542	143952180	37	28.2222	9.67204	26.258
CM008473.1	143962535	143962956	422	143962847	28	18.964	7.53904	17.0599
CM008473.1	143964695	143965382	688	143965093	67	62.5904	15.8325	60.4804
CM008473.1	144006639	144007405	767	144007071	49	42.9778	12.9984	40.9372
CM008473.1	144044540	144044778	239	144044685	11	4.35954	3.1196	2.6863
CM008473.1	144050942	144051084	143	144051001	16	7.09189	3.95813	5.35036
CM008473.1	144055688	144056012	325	144055900	16	7.9897	4.41944	6.21754
CM008473.1	144062419	144063248	830	144062635	61	58.5455	16.118	56.4455
CM008473.1	144065195	144065898	704	144065258	29	19.9883	7.79901	18.076
CM008473.1	144081744	144082571	828	144082236	31	22.0787	8.31894	20.1509
CM008473.1	144132139	144132777	639	144132530	29	19.6518	7.63582	17.7466
CM008473.1	144168552	144168908	357	144168743	40	32.1026	10.6586	30.1134
CM008473.1	144180693	144181807	1115	144181471	73	75.1184	19.2376	72.9639
CM008473.1	144195662	144195993	332	144195794	28	18.6398	7.38129	16.7431
CM008473.1	144248606	144249620	1015	144249117	141	182.143	36.9153	179.706
CM008473.1	144272065	144272498	434	144272188	30	16.8509	6.16649	14.9717
CM008473.1	144323716	144324679	964	144324079	103	119.987	27.0366	117.707
CM008473.1	144349139	144349405	267	144349327	12	4.3792	3.02681	2.70474
CM008473.1	144466629	144468602	1974	144467399	429	753.231	111.786	748.881
CM008473.1	144547982	144548764	783	144548172	17	8.79479	4.67941	7.00782
CM008473.1	144549361	144550150	790	144549799	21	12.2347	5.71927	10.3975
CM008473.1	144558285	144558879	595	144558545	18	9.62292	4.93937	7.8221
CM008473.1	144561130	144562351	1222	144561619	89	98.5045	23.397	96.2824
CM008473.1	144571126	144571560	435	144571370	17	8.79479	4.67941	7.00782
CM008473.1	144575436	144575916	481	144575571	17	8.79479	4.67941	7.00782
CM008473.1	144578476	144578630	155	144578563	16	7.9897	4.41944	6.21754
CM008473.1	144578810	144579151	342	144578932	11	4.35954	3.1196	2.6863
CM008473.1	144584162	144584592	431	144584239	18	9.62292	4.93937	7.8221
CM008473.1	144588191	144588367	177	144588250	13	5.72604	3.63954	4.00671
CM008473.1	144595530	144595681	152	144595576	13	5.72604	3.63954	4.00671
CM008473.1	144598854	144599790	937	144599498	56	51.9252	14.8181	49.8493
CM008473.1	144603480	144603633	154	144603557	16	7.9897	4.41944	6.21754
CM008473.1	144605343	144606438	1096	144606132	32	23.1441	8.57891	21.2087
CM008473.1	144612674	144612899	226	144612795	10	3.72511	2.85964	2.07887
CM008473.1	144613066	144613885	820	144613390	56	51.9252	14.8181	49.8493
CM008473.1	144629005	144629200	196	144629168	12	5.02727	3.37957	3.32909
CM008473.1	144629496	144629775	280	144629598	17	8.79479	4.67941	7.00782
CM008473.1	144638496	144638983	488	144638715	58	54.5516	15.3381	52.4659
CM008473.1	144639109	144639869	761	144639622	28	18.964	7.53904	17.0599
CM008473.1	144642762	144643104	343	144642983	19	10.473	5.19934	8.6593
CM008473.1	144643263	144643384	122	144643328	12	5.02727	3.37957	3.32909
CM008473.1	144644104	144644572	469	144644425	26	15.4319	6.28644	13.5629
CM008473.1	144647793	144648253	461	144647896	67	66.7178	17.6778	64.59
CM008473.1	144649421	144650009	589	144649642	144	187.255	37.6952	184.806
CM008473.1	144655011	144655134	124	144655110	11	4.35954	3.1196	2.6863
CM008473.1	144655630	144655914	285	144655724	25	15.9811	6.75914	14.1033
CM008473.1	144663448	144663615	168	144663506	10	3.72511	2.85964	2.07887
CM008473.1	144663811	144664088	278	144664029	12	5.02727	3.37957	3.32909
CM008473.1	144668007	144668690	684	144668244	43	35.6419	11.4385	33.6347
CM008473.1	144727934	144730495	2562	144728880	321	524.277	83.7094	520.813
CM008473.1	144740403	144740805	403	144740661	36	27.531	9.61878	25.5674
CM008473.1	144850249	144850819	571	144850585	23	9.50764	4.16711	7.71823
CM008473.1	144891533	144892151	619	144892002	28	18.964	7.53904	17.0599
CM008473.1	144946490	144946941	452	144946831	18	9.62292	4.93937	7.8221
CM008473.1	144969719	144970234	516	144969908	30	21.0267	8.05898	19.1065
CM008473.1	144983484	144983685	202	144983497	13	5.72604	3.63954	4.00671
CM008473.1	145026467	145027535	1069	145027097	81	74.7944	16.3114	72.6438
CM008473.1	145139491	145139957	467	145139588	20	11.3439	5.45931	9.51811
CM008473.1	145147812	145147951	140	145147923	11	4.35954	3.1196	2.6863
CM008473.1	145150447	145151071	625	145150679	29	19.9883	7.79901	18.076
CM008473.1	145154367	145154564	198	145154424	14	6.45384	3.89951	4.71549
CM008473.1	145202283	145202472	190	145202361	11	4.35954	3.1196	2.6863
CM008473.1	145241855	145241991	137	145241907	12	5.02727	3.37957	3.32909
CM008473.1	145334611	145334756	146	145334698	14	6.45384	3.89951	4.71549
CM008473.1	145393785	145393923	139	145393874	11	4.35954	3.1196	2.6863
CM008473.1	145520623	145522962	2340	145521999	395	679.722	102.947	675.668
CM008473.1	145537524	145540690	3167	145538836	577	1085.78	150.261	1079.94
CM008473.1	145540896	145541044	149	145540920	11	4.35954	3.1196	2.6863
CM008473.1	145541331	145541452	122	145541428	11	4.35954	3.1196	2.6863
CM008473.1	145546919	145547422	504	145546999	14	6.45384	3.89951	4.71549
CM008473.1	145642889	145643047	159	145642988	13	5.72604	3.63954	4.00671
CM008473.1	145646454	145647230	777	145646840	167	227.303	43.6745	224.752
CM008473.1	145668114	145670811	2698	145668962	239	360.8	62.3921	357.876
CM008473.1	145684103	145684234	132	145684186	13	5.72604	3.63954	4.00671
CM008473.1	145687345	145688823	1479	145688311	41	33.2723	10.9186	31.277
CM008473.1	145718914	145719283	370	145719174	20	11.3439	5.45931	9.51811
CM008473.1	145747132	145747914	783	145747757	19	10.473	5.19934	8.6593
CM008473.1	145762003	145763138	1136	145762662	91	101.519	23.917	99.2886
CM008473.1	145862343	145862804	462	145862681	21	12.2347	5.71927	10.3975
CM008473.1	145874299	145874900	602	145874640	55	50.6233	14.5581	48.5523
CM008473.1	145877031	145881311	4281	145877641	190	268.719	49.6537	266.058
CM008473.1	145881728	145881874	147	145881807	10	3.72511	2.85964	2.07887
CM008473.1	145882341	145882635	295	145882379	14	6.45384	3.89951	4.71549
CM008473.1	145883233	145883455	223	145883363	13	4.52097	3.00361	2.84568
CM008473.1	145897789	145897926	138	145897901	14	6.30143	3.81791	4.5794
CM008473.1	145960869	145961193	325	145961093	71	72.294	18.7176	70.1483
CM008473.1	145968272	145968449	178	145968346	14	6.45384	3.89951	4.71549
CM008473.1	145975703	145976487	785	145976156	46	39.2688	12.2185	37.2445
CM008473.1	146004573	146004702	130	146004681	11	4.35954	3.1196	2.6863
CM008473.1	146006185	146006661	477	146006365	49	42.9778	12.9984	40.9372
CM008473.1	146006985	146008095	1111	146007832	146	190.678	38.2152	188.22
CM008473.1	146018417	146020731	2315	146019740	230	343.533	60.0524	340.661
CM008473.1	146031635	146032079	445	146031979	17	7.15961	3.86178	5.4176
CM008473.1	146036386	146036850	465	146036519	19	10.473	5.19934	8.6593
CM008473.1	146038669	146039574	906	146039045	91	101.519	23.917	99.2886
CM008473.1	146040020	146040173	154	146040124	13	5.72604	3.63954	4.00671
CM008473.1	146064931	146065051	121	146064994	13	5.72604	3.63954	4.00671
CM008473.1	146065340	146065779	440	146065452	21	11.9966	5.5996	10.169
CM008473.1	146065993	146067253	1261	146066485	18	9.62292	4.93937	7.8221
CM008473.1	146105369	146105578	210	146105469	18	9.62292	4.93937	7.8221
CM008473.1	146105731	146106988	1258	146105838	23	14.0728	6.23921	12.2145
CM008473.1	146155558	146156438	881	146155837	52	46.7641	13.7782	44.7081
CM008473.1	146175389	146175793	405	146175651	44	36.8414	11.6985	34.8284
CM008473.1	146178010	146178308	299	146178071	15	7.20892	4.15947	5.45287
CM008473.1	146203258	146205350	2093	146204255	331	544.886	86.309	541.346
CM008473.1	146278790	146281451	2662	146280101	512	937.413	133.363	932.223
CM008473.1	146320283	146320852	570	146320764	27	17.9544	7.27908	16.0589
CM008473.1	146322708	146322921	214	146322845	22	13.1446	5.97924	11.2966
CM008473.1	146326822	146328078	1257	146327479	27	17.9544	7.27908	16.0589
CM008473.1	146328259	146328407	149	146328378	14	6.45384	3.89951	4.71549
CM008473.1	146329556	146329679	124	146329612	10	3.72511	2.85964	2.07887
CM008473.1	146336949	146338901	1953	146338016	134	170.322	35.0956	167.915
CM008473.1	146355941	146356186	246	146356070	19	9.38665	4.65662	7.5985
CM008473.1	146399784	146402131	2348	146401076	304	485.818	77.6308	482.49
CM008473.1	146433703	146434087	385	146433900	34	25.3132	9.09885	23.3635
CM008473.1	146435465	146435670	206	146435622	12	4.3792	3.02681	2.70474
CM008473.1	146584630	146586740	2111	146585342	234	351.189	61.0922	348.294
CM008473.1	146594443	146594587	145	146594542	10	3.72511	2.85964	2.07887
CM008473.1	146610149	146610340	192	146610236	11	4.35954	3.1196	2.6863
CM008473.1	146611112	146611272	161	146611210	16	7.9897	4.41944	6.21754
CM008473.1	146623939	146625728	1790	146624774	210	305.715	54.853	302.952
CM008473.1	146634156	146634418	263	146634264	24	14.7436	6.36318	12.8837
CM008473.1	146639220	146639375	156	146639275	9	3.12659	2.59967	1.51195
CM008473.1	146643687	146644408	722	146644221	31	22.0787	8.31894	20.1509
CM008473.1	146644615	146644778	164	146644732	12	5.02727	3.37957	3.32909
CM008473.1	146645484	146645628	145	146645528	13	5.72604	3.63954	4.00671
CM008473.1	146649587	146650038	452	146649907	33	23.8366	8.65393	21.9002
CM008473.1	146651958	146652099	142	146652021	11	4.35954	3.1196	2.6863
CM008473.1	146666763	146667380	618	146666944	24	14.7436	6.36318	12.8837
CM008473.1	146668712	146675283	6572	146669686	457	814.648	119.065	810.036
CM008473.1	146675775	146675919	145	146675794	12	5.02727	3.37957	3.32909
CM008473.1	146676577	146676712	136	146676663	11	4.35954	3.1196	2.6863
CM008473.1	146697681	146698023	343	146697856	20	11.3439	5.45931	9.51811
CM008473.1	146698343	146698487	145	146698405	10	3.72511	2.85964	2.07887
CM008473.1	146759370	146759676	307	146759476	21	12.2347	5.71927	10.3975
CM008473.1	146775130	146775411	282	146775145	13	5.72604	3.63954	4.00671
CM008473.1	146776396	146776578	183	146776476	12	5.02727	3.37957	3.32909
CM008473.1	146866422	146866766	345	146866677	21	12.2347	5.71927	10.3975
CM008473.1	146870064	146870203	140	146870136	15	7.20892	4.15947	5.45287
CM008473.1	146889683	146890056	374	146889911	30	21.0267	8.05898	19.1065
CM008473.1	146922992	146923366	375	146923225	20	11.1181	5.34507	9.30241
CM008473.1	146984875	146985331	457	146985128	15	5.78926	3.43269	4.06939
CM008473.1	147052817	147054217	1401	147053653	113	135.837	29.6362	133.516
CM008473.1	147062075	147063018	944	147062533	151	183.029	32.6106	180.592
CM008473.1	147174584	147175481	898	147174928	155	206.226	40.5549	203.729
CM008473.1	147190038	147191276	1239	147190528	205	296.386	53.5532	293.649
CM008473.1	147200680	147201257	578	147200758	16	7.9897	4.41944	6.21754
CM008473.1	147231060	147232916	1857	147232337	146	190.678	38.2152	188.22
CM008473.1	147233058	147233427	370	147233339	19	10.473	5.19934	8.6593
CM008473.1	147257386	147257938	553	147257592	28	18.964	7.53904	17.0599
CM008473.1	147354056	147355135	1080	147354583	423	740.171	110.226	735.876
CM008473.1	147430849	147431126	278	147431062	15	5.78926	3.43269	4.06939
CM008473.1	147434023	147434199	177	147434039	11	4.35954	3.1196	2.6863
CM008473.1	147472362	147472542	181	147472429	12	5.02727	3.37957	3.32909
CM008473.1	147487475	147487907	433	147487532	13	5.01578	3.25964	3.32909
CM008473.1	147514424	147515040	617	147514747	18	8.59953	4.42379	6.82633
CM008473.1	147531481	147532140	660	147531748	39	30.9434	10.3987	28.9605
CM008473.1	147540217	147541039	823	147540423	38	24.4176	7.75784	22.4747
CM008473.1	147570981	147573208	2228	147572565	76	78.4816	19.5986	76.3182
CM008473.1	147582753	147582893	141	147582815	11	4.35954	3.1196	2.6863
CM008473.1	147583067	147583261	195	147583152	20	11.3439	5.45931	9.51811
CM008473.1	147583467	147586370	2904	147584927	296	473.354	77.2102	470.068
CM008473.1	147595163	147595581	419	147595457	26	16.9599	7.01911	15.0731
CM008473.1	147652179	147653019	841	147652925	38	29.7949	10.1387	27.8182
CM008473.1	147724156	147724346	191	147724237	15	7.20892	4.15947	5.45287
CM008473.1	147747294	147747449	156	147747344	14	6.45384	3.89951	4.71549
CM008473.1	147756571	147756710	140	147756696	11	4.35954	3.1196	2.6863
CM008473.1	147800660	147801129	470	147800871	27	17.6425	7.12677	15.7545
CM008473.1	147825143	147826148	1006	147825609	82	88.1078	21.5773	85.915
CM008473.1	147850471	147850814	344	147850580	28	18.964	7.53904	17.0599
CM008473.1	147851880	147852654	775	147852328	54	41.5453	10.9405	39.5147
CM008473.1	147866012	147868176	2165	147867251	70	70.8908	18.4577	68.7495
CM008473.1	147869179	147869544	366	147869264	20	11.3439	5.45931	9.51811
CM008473.1	147877719	147878263	545	147877995	89	98.5045	23.397	96.2824
CM008473.1	147882058	147882268	211	147882200	17	8.79479	4.67941	7.00782
CM008473.1	147885055	147885176	122	147885150	13	5.72604	3.63954	4.00671
CM008473.1	147921723	147921908	186	147921840	13	5.72604	3.63954	4.00671
CM008473.1	147955646	147957462	1817	147956547	114	137.443	29.8962	135.119
CM008473.1	148052486	148053081	596	148052808	60	57.2071	15.858	55.1118
CM008473.1	148092351	148092502	152	148092438	11	4.35954	3.1196	2.6863
CM008473.1	148129462	148129675	214	148129563	14	6.45384	3.89951	4.71549
CM008473.1	148129835	148132208	2374	148131807	189	266.892	49.3937	264.237
CM008473.1	148140889	148141060	172	148140945	12	5.02727	3.37957	3.32909
CM008473.1	148171161	148171358	198	148171258	34	25.3132	9.09885	23.3635
CM008473.1	148193229	148193521	293	148193282	17	8.79479	4.67941	7.00782
CM008473.1	148198359	148198989	631	148198642	31	22.0787	8.31894	20.1509
CM008473.1	148211133	148211351	219	148211248	17	8.79479	4.67941	7.00782
CM008473.1	148211591	148211717	127	148211630	12	5.02727	3.37957	3.32909
CM008473.1	148211883	148212024	142	148211920	10	3.72511	2.85964	2.07887
CM008473.1	148216701	148217006	306	148216834	19	10.473	5.19934	8.6593
CM008473.1	148217960	148218288	329	148218039	16	7.9897	4.41944	6.21754
CM008473.1	148229578	148233118	3541	148231020	198	283.414	51.7334	280.713
CM008473.1	148282720	148283293	574	148282901	46	39.2688	12.2185	37.2445
CM008473.1	148297275	148297423	149	148297299	12	3.53517	2.58595	1.91667
CM008473.1	148320949	148321251	303	148321121	14	6.45384	3.89951	4.71549
CM008473.1	148324940	148325069	130	148325051	9	3.12659	2.59967	1.51195
CM008473.1	148336262	148336425	164	148336344	12	4.89915	3.30886	3.22123
CM008473.1	148344784	148345218	435	148345132	14	5.68121	3.49247	3.97894
CM008473.1	148462906	148463183	278	148463032	25	15.9811	6.75914	14.1033
CM008473.1	148483276	148483969	694	148483819	147	192.394	38.4751	189.932
CM008473.1	148509785	148510068	284	148509840	18	9.62292	4.93937	7.8221
CM008473.1	148510221	148510644	424	148510351	40	32.1026	10.6586	30.1134
CM008473.1	148528285	148528448	164	148528389	15	7.20892	4.15947	5.45287
CM008473.1	148555252	148556342	1091	148555966	203	292.669	53.0333	289.942
CM008473.1	148586106	148586851	746	148586561	44	36.8414	11.6985	34.8284
CM008473.1	148587191	148588344	1154	148587788	53	47.4099	13.7445	45.3533
CM008473.1	148589969	148590321	353	148590245	20	11.3439	5.45931	9.51811
CM008473.1	148590459	148591321	863	148590986	45	38.0504	11.9585	36.0317
CM008473.1	148591547	148592030	484	148591928	17	8.79479	4.67941	7.00782
CM008473.1	148592410	148592574	165	148592416	11	4.35954	3.1196	2.6863
CM008473.1	148592771	148593078	308	148592962	12	5.02727	3.37957	3.32909
CM008473.1	148596104	148597394	1291	148596616	43	35.6419	11.4385	33.6347
CM008473.1	148597887	148599236	1350	148598587	171	234.413	44.7143	231.843
CM008473.1	148604931	148605240	310	148605084	18	9.62292	4.93937	7.8221
CM008473.1	148607754	148609253	1500	148608361	73	75.1184	19.2376	72.9639
CM008473.1	148657781	148658871	1091	148658080	64	62.6018	16.8979	60.4878
CM008473.1	148660961	148661149	189	148661052	12	5.02727	3.37957	3.32909
CM008473.1	148665247	148666430	1184	148665693	88	97.0044	23.1371	94.7865
CM008473.1	148671922	148672190	269	148672005	11	4.35954	3.1196	2.6863
CM008473.1	148685548	148687372	1825	148686253	377	641.312	98.2675	637.408
CM008473.1	148693479	148693725	247	148693598	14	6.45384	3.89951	4.71549
CM008473.1	148710409	148710744	336	148710622	24	15.0185	6.49918	13.1503
CM008473.1	148740142	148740323	182	148740250	10	3.72511	2.85964	2.07887
CM008473.1	148740527	148742750	2224	148741655	323	528.388	84.2293	524.91
CM008473.1	148776374	148778267	1894	148777373	409	709.843	106.586	705.669
CM008473.1	148778427	148779073	647	148778589	18	9.62292	4.93937	7.8221
CM008473.1	148779197	148779454	258	148779341	15	7.20892	4.15947	5.45287
CM008473.1	148781165	148781305	141	148781302	12	3.18778	2.41041	1.57284
CM008473.1	148788091	148788704	614	148788174	22	13.1446	5.97924	11.2966
CM008473.1	148790550	148790863	314	148790563	11	4.35954	3.1196	2.6863
CM008473.1	148811514	148812051	538	148811855	20	11.3439	5.45931	9.51811
CM008473.1	148815744	148816058	315	148815923	15	7.04432	4.07244	5.30357
CM008473.1	148850845	148851025	181	148850910	15	7.20892	4.15947	5.45287
CM008473.1	148851183	148851470	288	148851211	13	5.01578	3.25964	3.32909
CM008473.1	148860604	148860758	155	148860705	10	3.6211	2.7998	2.00016
CM008473.1	148953785	148956341	2557	148955877	469	841.2	122.184	836.466
CM008473.1	149018379	149019209	831	149018877	36	27.531	9.61878	25.5674
CM008473.1	149045913	149046080	168	149045988	14	5.14162	3.21815	3.44276
CM008473.1	149050945	149051105	161	149051019	15	7.20892	4.15947	5.45287
CM008473.1	149065568	149066446	879	149066085	27	15.2348	6.00721	13.3662
CM008473.1	149077301	149078588	1288	149077792	119	145.531	31.196	143.186
CM008473.1	149079682	149079829	148	149079719	11	4.35954	3.1196	2.6863
CM008473.1	149083686	149083852	167	149083779	13	5.72604	3.63954	4.00671
CM008473.1	149083991	149084825	835	149084537	36	27.531	9.61878	25.5674
CM008473.1	149084948	149089028	4081	149087616	272	421.986	69.486	418.871
CM008473.1	149093200	149093378	179	149093280	12	3.92901	2.78906	2.28037
CM008473.1	149164918	149167905	2988	149166825	450	799.222	117.245	794.676
CM008473.1	149179470	149179833	364	149179541	34	25.3132	9.09885	23.3635
CM008473.1	149183706	149183872	167	149183775	12	5.02727	3.37957	3.32909
CM008473.1	149198960	149199099	140	149198975	10	3.6211	2.7998	2.00016
CM008473.1	149229658	149230079	422	149229728	13	5.72604	3.63954	4.00671
CM008473.1	149255976	149256746	771	149256625	17	8.79479	4.67941	7.00782
CM008473.1	149281227	149281813	587	149281447	19	10.473	5.19934	8.6593
CM008473.1	149319665	149320054	390	149319923	36	23.9452	7.98704	22.0088
CM008473.1	149322352	149322493	142	149322442	12	5.02727	3.37957	3.32909
CM008473.1	149331609	149331762	154	149331663	14	6.30143	3.81791	4.5794
CM008473.1	149345556	149346238	683	149345964	88	84.1018	17.7038	81.9215
CM008473.1	149409396	149412918	3523	149411642	349	544.415	75.0902	540.882
CM008473.1	149490555	149491376	822	149490807	122	150.428	31.9759	148.071
CM008473.1	149491524	149491803	280	149491639	15	7.20892	4.15947	5.45287
CM008473.1	149718939	149719483	545	149719078	104	121.553	27.2965	119.27
CM008473.1	149721736	149723181	1446	149722234	167	227.303	43.6745	224.752
CM008473.1	149746744	149746883	140	149746787	10	3.72511	2.85964	2.07887
CM008473.1	149754879	149758967	4089	149757028	279	439.243	72.7908	436.071
CM008473.1	149788351	149788569	219	149788471	46	39.2688	12.2185	37.2445
CM008473.1	149788744	149789926	1183	149789519	105	123.125	27.5565	120.837
CM008473.1	149790219	149790709	491	149790592	58	54.5516	15.3381	52.4659
CM008473.1	149822009	149822597	589	149822456	42	34.4521	11.1786	32.4509
CM008473.1	149892453	149893053	601	149892687	14	6.45384	3.89951	4.71549
CM008473.1	149894812	149895030	219	149894972	11	4.31276	3.09324	2.66098
CM008473.1	149900694	149901776	1083	149901059	353	590.68	92.0283	586.97
CM008473.1	149923509	149923992	484	149923775	52	46.7641	13.7782	44.7081
CM008473.1	149941982	149943276	1295	149942930	80	85.1832	21.0573	82.9987
CM008473.1	149947398	149950455	3058	149950030	42	34.4521	11.1786	32.4509
CM008473.1	149952937	149953263	327	149953217	11	4.35954	3.1196	2.6863
CM008473.1	150005313	150006964	1652	150006160	189	266.892	49.3937	264.237
CM008473.1	150024567	150024847	281	150024690	10	3.72511	2.85964	2.07887
CM008473.1	150040551	150041003	453	150040914	13	5.72604	3.63954	4.00671
CM008473.1	150041526	150044798	3273	150042705	75	77.966	19.7575	75.803
CM008473.1	150046154	150046353	200	150046283	17	8.79479	4.67941	7.00782
CM008473.1	150062167	150062866	700	150062722	24	15.0185	6.49918	13.1503
CM008473.1	150072997	150073130	134	150073069	14	6.45384	3.89951	4.71549
CM008473.1	150198886	150199103	218	150198982	13	5.72604	3.63954	4.00671
CM008473.1	150207242	150207794	553	150207580	11	3.77342	2.79397	2.12575
CM008473.1	150268690	150269345	656	150269123	49	40.654	11.9345	38.6241
CM008473.1	150484126	150484819	694	150484447	25	15.9811	6.75914	14.1033
CM008473.1	150514703	150515193	491	150514806	24	15.0185	6.49918	13.1503
CM008473.1	150537624	150537773	150	150537683	14	6.45384	3.89951	4.71549
CM008473.1	150585758	150586258	501	150585912	56	51.9252	14.8181	49.8493
CM008473.1	150792299	150792513	215	150792348	10	3.20064	2.56114	1.58404
CM008473.1	150802310	150802682	373	150802423	15	7.04432	4.07244	5.30357
CM008473.1	150821603	150821757	155	150821685	12	3.53517	2.58595	1.91667
CM008473.1	150826025	150829945	3921	150828517	450	799.222	117.245	794.676
CM008473.1	150842334	150844346	2013	150843253	338	559.39	88.1288	555.796
CM008473.1	150844473	150844719	247	150844659	16	7.9897	4.41944	6.21754
CM008473.1	150858673	150861263	2591	150859790	372	630.707	96.9677	626.845
CM008473.1	150897147	150897436	290	150897276	16	7.8129	4.32696	6.05508
CM008473.1	150899202	150899698	497	150899426	15	7.20892	4.15947	5.45287
CM008473.1	150900011	150900256	246	150900126	13	5.72604	3.63954	4.00671
CM008473.1	150900402	150902150	1749	150901892	190	268.719	49.6537	266.058
CM008473.1	150902325	150903182	858	150902614	168	229.077	43.9344	226.521
CM008473.1	150918001	150918132	132	150918078	13	5.72604	3.63954	4.00671
CM008473.1	150929634	150932661	3028	150931432	429	753.231	111.786	748.881
CM008473.1	150955129	150955560	432	150955254	16	7.9897	4.41944	6.21754
CM008473.1	150998885	151002008	3124	151000711	482	870.115	125.564	865.25
CM008473.1	151007607	151009331	1725	151008572	472	847.859	122.964	843.094
CM008473.1	151057768	151060373	2606	151058597	29	19.9883	7.79901	18.076
CM008473.1	151060629	151061474	846	151061071	41	33.2723	10.9186	31.277
CM008473.1	151077863	151078016	154	151077970	11	4.2435	3.05433	2.59209
CM008473.1	151082748	151084337	1590	151083810	363	611.693	94.628	607.904
CM008473.1	151084462	151084679	218	151084551	17	8.79479	4.67941	7.00782
CM008473.1	151129970	151130266	297	151130059	19	10.2594	5.09055	8.45648
CM008473.1	151170344	151174251	3908	151170660	175	241.563	45.7542	238.975
CM008473.1	151190604	151191340	737	151190874	52	43.5885	12.34	41.5478
CM008473.1	151230216	151230437	222	151230317	12	5.02727	3.37957	3.32909
CM008473.1	151266686	151267000	315	151266790	13	5.72604	3.63954	4.00671
CM008473.1	151268008	151268167	160	151268095	14	6.45384	3.89951	4.71549
CM008473.1	151268299	151268428	130	151268332	12	4.89915	3.30886	3.22123
CM008473.1	151367778	151368475	698	151368025	31	22.0787	8.31894	20.1509
CM008473.1	151372294	151372731	438	151372368	21	12.2347	5.71927	10.3975
CM008473.1	151503048	151503272	225	151503103	11	4.35954	3.1196	2.6863
CM008473.1	151509862	151510016	155	151509972	14	6.39243	3.86655	4.66947
CM008473.1	151573746	151574630	885	151574128	311	503.803	81.1097	500.412
CM008473.1	151584701	151585212	512	151584914	25	15.9811	6.75914	14.1033
CM008473.1	151591191	151591553	363	151591345	14	6.45384	3.89951	4.71549
CM008473.1	151636968	151637801	834	151637492	138	177.058	36.1354	174.634
CM008473.1	151659328	151659816	489	151659530	18	9.62292	4.93937	7.8221
CM008473.1	151660095	151661619	1525	151661199	136	165.175	31.8979	162.785
CM008473.1	151668990	151669827	838	151669534	56	51.9252	14.8181	49.8493
CM008473.1	151670548	151670798	251	151670616	19	10.2594	5.09055	8.45648
CM008473.1	151674299	151674439	141	151674404	11	4.35954	3.1196	2.6863
CM008473.1	151719938	151720279	342	151720085	23	13.8101	6.10866	11.9605
CM008473.1	151724850	151725183	334	151724890	17	8.32406	4.43719	6.55159
CM008473.1	151733580	151733765	186	151733676	18	9.42165	4.83602	7.63243
CM008473.1	151747524	151747836	313	151747608	23	14.0728	6.23921	12.2145
CM008473.1	151809406	151809552	147	151809458	13	5.72604	3.63954	4.00671
CM008473.1	151822012	151822305	294	151822139	14	6.45384	3.89951	4.71549
CM008473.1	151831411	151831636	226	151831532	15	7.20892	4.15947	5.45287
CM008473.1	151874938	151875146	209	151875034	16	7.9897	4.41944	6.21754
CM008473.1	151949131	151949604	474	151949501	18	9.62292	4.93937	7.8221
CM008473.1	151961488	151962019	532	151961771	162	218.474	42.3746	215.946
CM008473.1	152005385	152005705	321	152005434	12	5.02727	3.37957	3.32909
CM008473.1	152012234	152012471	238	152012338	16	7.9897	4.41944	6.21754
CM008473.1	152016042	152016185	144	152016061	13	5.72604	3.63954	4.00671
CM008473.1	152016666	152016910	245	152016861	14	5.14162	3.21815	3.44276
CM008473.1	152028103	152028267	165	152028237	13	5.72604	3.63954	4.00671
CM008473.1	152028696	152031461	2766	152031024	293	467.303	76.4303	464.038
CM008473.1	152051298	152051427	130	152051311	11	4.35954	3.1196	2.6863
CM008473.1	152060378	152060606	229	152060491	83	88.5746	21.3803	86.3815
CM008473.1	152070550	152070973	424	152070860	26	16.9599	7.01911	15.0731
CM008473.1	152121849	152122376	528	152122224	105	123.125	27.5565	120.837
CM008473.1	152195071	152198101	3031	152196213	267	415.433	69.6712	412.338
CM008473.1	152198796	152199205	410	152198962	23	12.7343	5.58795	10.8961
CM008473.1	152214765	152215068	304	152214906	16	7.9897	4.41944	6.21754
CM008473.1	152222595	152222724	130	152222627	13	5.72604	3.63954	4.00671
CM008473.1	152224287	152224554	268	152224367	10	3.72511	2.85964	2.07887
CM008473.1	152225222	152225353	132	152225236	11	4.35954	3.1196	2.6863
CM008473.1	152231542	152232239	698	152231871	67	66.7178	17.6778	64.59
CM008473.1	152266322	152266909	588	152266684	44	36.8414	11.6985	34.8284
CM008473.1	152304040	152304279	240	152304176	17	8.79479	4.67941	7.00782
CM008473.1	152336024	152336170	147	152336096	14	6.45384	3.89951	4.71549
CM008473.1	152349146	152349793	648	152349352	37	28.6573	9.87875	26.6871
CM008473.1	152457974	152458097	124	152458028	11	4.35954	3.1196	2.6863
CM008473.1	152493929	152494104	176	152494009	15	7.20892	4.15947	5.45287
CM008473.1	152587569	152588285	717	152587784	41	33.2723	10.9186	31.277
CM008473.1	152606876	152609116	2241	152608430	238	343.888	55.6467	341.015
CM008473.1	152646849	152647106	258	152646949	14	6.45384	3.89951	4.71549
CM008473.1	152724330	152724527	198	152724434	13	5.72604	3.63954	4.00671
CM008473.1	152724652	152724804	153	152724738	13	4.52097	3.00361	2.84568
CM008473.1	152759728	152760011	284	152759925	17	8.79479	4.67941	7.00782
CM008473.1	152970388	152970527	140	152970497	9	3.12659	2.59967	1.51195
CM008473.1	153025166	153025575	410	153025484	21	12.2347	5.71927	10.3975
CM008473.1	153034579	153034779	201	153034668	15	7.20892	4.15947	5.45287
CM008473.1	153037301	153037567	267	153037455	11	4.35954	3.1196	2.6863
CM008473.1	153066346	153066538	193	153066420	19	10.473	5.19934	8.6593
CM008473.1	153446174	153446348	175	153446296	17	7.83423	4.19096	6.07571
CM008473.1	153454802	153455498	697	153455311	65	59.9669	15.3669	57.8621
CM008473.1	153481632	153484799	3168	153483977	268	417.408	69.9311	414.307
CM008473.1	153748941	153749559	619	153749470	19	10.473	5.19934	8.6593
CM008473.1	153796465	153796618	154	153796544	11	4.35954	3.1196	2.6863
CM008473.1	153820755	153820880	126	153820795	13	5.72604	3.63954	4.00671
CM008473.1	153835418	153836343	926	153835895	23	14.0728	6.23921	12.2145
CM008473.1	153872610	153872978	369	153872843	29	19.9883	7.79901	18.076
CM008473.1	154026356	154026702	347	154026538	15	7.20892	4.15947	5.45287
CM008473.1	154564473	154564594	122	154564510	13	5.01578	3.25964	3.32909
CM008473.1	154564809	154566088	1280	154565466	108	127.862	28.3364	125.562
CM008473.1	154670803	154672777	1975	154672323	203	290.182	51.9236	287.465
CM008473.1	154812829	154812957	129	154812895	15	6.37376	3.7253	4.65085
CM008473.1	154910284	154911327	1044	154910412	114	137.443	29.8962	135.119
CM008473.1	155083432	155083871	440	155083556	74	76.5394	19.4975	74.3806
CM008473.1	155160803	155161379	577	155160934	87	95.5092	22.8771	93.2954
CM008473.1	155227342	155227607	266	155227492	19	10.473	5.19934	8.6593
CM008473.1	155231742	155235532	3791	155232973	369	619.819	94.1751	616.005
CM008473.1	155380706	155381256	551	155380843	16	7.9897	4.41944	6.21754
CM008473.1	155410495	155413015	2521	155411122	239	360.8	62.3921	357.876
CM008473.1	155438311	155438714	404	155438453	25	15.9811	6.75914	14.1033
CM008473.1	155488858	155489086	229	155488959	52	46.7641	13.7782	44.7081
CM008473.1	155506555	155506734	180	155506615	15	4.81683	2.96666	3.14072
CM008473.1	155509680	155511611	1932	155510350	107	126.279	28.0764	123.983
CM008473.1	155528914	155529557	644	155529272	40	32.1026	10.6586	30.1134
CM008473.1	155536506	155536999	494	155536788	38	29.7949	10.1387	27.8182
CM008473.1	155539306	155539486	181	155539349	13	5.72604	3.63954	4.00671
CM008473.1	155540535	155541349	815	155541067	57	53.2347	15.0781	51.1539
CM008473.1	155550559	155551484	926	155550932	50	44.2315	13.2583	42.1857
CM008473.1	155586247	155586463	217	155586321	14	6.45384	3.89951	4.71549
CM008473.1	155602069	155602218	150	155602187	11	4.35954	3.1196	2.6863
CM008473.1	155602574	155602898	325	155602734	21	12.2347	5.71927	10.3975
CM008473.1	155603030	155605254	2225	155604211	389	666.878	101.387	662.875
CM008473.1	155605727	155606578	852	155606121	36	27.531	9.61878	25.5674
CM008473.1	155669656	155670038	383	155669904	16	7.37453	4.10111	5.61808
CM008473.1	155697353	155697478	126	155697437	12	5.02727	3.37957	3.32909
CM008473.1	155700953	155701208	256	155701168	14	6.45384	3.89951	4.71549
CM008473.1	155706726	155707149	424	155706819	16	7.8129	4.32696	6.05508
CM008473.1	155708506	155711286	2781	155710819	276	433.269	72.0109	430.117
CM008473.1	155764195	155765216	1022	155764667	240	362.728	62.6521	359.798
CM008473.1	155799756	155799878	123	155799838	13	5.72604	3.63954	4.00671
CM008473.1	155805522	155806471	950	155806105	23	14.0728	6.23921	12.2145
CM008473.1	155876629	155878226	1598	155877619	255	391.856	66.5516	388.836
CM008473.1	155930335	155930912	578	155930832	20	11.3439	5.45931	9.51811
CM008473.1	155969785	155969917	133	155969875	15	5.27435	3.18271	3.57511
CM008473.1	155975443	155976403	961	155975576	81	86.6428	21.3173	84.4542
CM008473.1	155976600	155977244	645	155976849	33	24.2224	8.83888	22.2798
CM008473.1	155977370	155977707	338	155977542	17	8.79479	4.67941	7.00782
CM008473.1	155992033	155992239	207	155992118	15	7.20892	4.15947	5.45287
CM008473.1	156032215	156032600	386	156032475	17	8.79479	4.67941	7.00782
CM008473.1	156100541	156100725	185	156100631	14	6.45384	3.89951	4.71549
CM008473.1	156101670	156102145	476	156101901	71	72.294	18.7176	70.1483
CM008473.1	156102663	156102904	242	156102792	16	7.9897	4.41944	6.21754
CM008473.1	156143178	156143317	140	156143231	11	4.35954	3.1196	2.6863
CM008473.1	156144332	156144516	185	156144414	12	5.02727	3.37957	3.32909
CM008473.1	156164824	156164977	154	156164930	17	8.79479	4.67941	7.00782
CM008473.1	156190377	156190670	294	156190428	14	6.45384	3.89951	4.71549
CM008473.1	156198933	156199990	1058	156199463	174	239.772	45.4942	237.188
CM008473.1	156201536	156201695	160	156201596	15	7.20892	4.15947	5.45287
CM008473.1	156224476	156224660	185	156224582	18	9.42165	4.83602	7.63243
CM008473.1	156230942	156231162	221	156231084	15	7.20892	4.15947	5.45287
CM008473.1	156239883	156240380	498	156240132	20	11.3439	5.45931	9.51811
CM008473.1	156258778	156259016	239	156258897	17	7.15961	3.86178	5.4176
CM008473.1	156263050	156263500	451	156263350	33	24.2224	8.83888	22.2798
CM008473.1	156306367	156307126	760	156306788	163	220.235	42.6346	217.702
CM008473.1	156311848	156312000	153	156311905	14	6.45384	3.89951	4.71549
CM008473.1	156346634	156350333	3700	156348618	312	505.844	81.3697	502.446
CM008473.1	156350595	156351412	818	156351293	17	8.79479	4.67941	7.00782
CM008473.1	156352248	156352430	183	156352332	11	4.35954	3.1196	2.6863
CM008473.1	156356558	156356837	280	156356737	14	5.68121	3.49247	3.97894
CM008473.1	156362884	156363385	502	156363170	29	19.9883	7.79901	18.076
CM008473.1	156368408	156369007	600	156368926	23	14.0728	6.23921	12.2145
CM008473.1	156374551	156375030	480	156374797	19	10.473	5.19934	8.6593
CM008473.1	156394207	156394934	728	156394462	123	152.067	32.2359	149.706
CM008473.1	156397362	156398319	958	156397797	86	94.0189	22.6171	91.8093
CM008473.1	156421799	156422054	256	156421927	35	26.4161	9.35881	24.4596
CM008473.1	156502887	156503315	429	156502968	17	8.79479	4.67941	7.00782
CM008473.1	156503553	156503840	288	156503645	28	18.964	7.53904	17.0599
CM008473.1	156599600	156600299	700	156600007	117	142.285	30.6761	139.948
CM008473.1	156600430	156601323	894	156600576	113	135.837	29.6362	133.516
CM008473.1	156617519	156617799	281	156617618	15	7.20892	4.15947	5.45287
CM008473.1	156648719	156648857	139	156648755	13	5.72604	3.63954	4.00671
CM008473.1	156657558	156658356	799	156657828	67	65.9122	17.3079	63.7887
CM008473.1	156683404	156683979	576	156683756	77	80.8364	20.2774	78.6647
CM008473.1	156687850	156688161	312	156688022	17	8.79479	4.67941	7.00782
CM008473.1	156763131	156763426	296	156763325	15	5.27435	3.18271	3.57511
CM008473.1	156780103	156781154	1052	156780657	74	76.5394	19.4975	74.3806
CM008473.1	156813986	156814585	600	156814479	23	14.0728	6.23921	12.2145
CM008473.1	156964156	156964667	512	156964352	27	17.9544	7.27908	16.0589
CM008473.1	157055769	157056163	395	157055913	25	13.4789	5.57813	11.6304
CM008473.1	157067191	157067644	454	157067400	24	14.7436	6.36318	12.8837
CM008473.1	157365536	157365829	294	157365565	12	4.89915	3.30886	3.22123
CM008473.1	157425103	157425353	251	157425180	13	5.01578	3.25964	3.32909
CM008473.1	157474315	157474806	492	157474545	17	8.79479	4.67941	7.00782
CM008473.1	157506652	157506812	161	157506723	12	5.02727	3.37957	3.32909
CM008473.1	157523754	157524278	525	157524168	20	11.3439	5.45931	9.51811
CM008473.1	157574292	157574493	202	157574389	17	8.79479	4.67941	7.00782
CM008473.1	157731228	157731592	365	157731320	16	7.8129	4.32696	6.05508
CM008473.1	157742453	157749373	6921	157744998	402	694.756	104.767	690.643
CM008473.1	157749604	157749827	224	157749790	10	3.72511	2.85964	2.07887
CM008473.1	157750004	157750183	180	157750040	13	4.52097	3.00361	2.84568
CM008473.1	157761324	157762039	716	157761512	15	7.20892	4.15947	5.45287
CM008473.1	157764908	157766363	1456	157765291	148	194.113	38.7351	191.647
CM008473.1	157768122	157768275	154	157768167	11	4.2435	3.05433	2.59209
CM008473.1	157780601	157780781	181	157780672	15	5.78926	3.43269	4.06939
CM008473.1	157781964	157782315	352	157782273	14	6.45384	3.89951	4.71549
CM008473.1	157782646	157782806	161	157782709	12	5.02727	3.37957	3.32909
CM008473.1	157800721	157800897	177	157800822	13	5.72604	3.63954	4.00671
CM008473.1	157808726	157809246	521	157809150	14	6.30143	3.81791	4.5794
CM008473.1	157818163	157818854	692	157818451	21	12.2347	5.71927	10.3975
CM008473.1	157836253	157836997	745	157836764	21	12.2347	5.71927	10.3975
CM008473.1	157845157	157845994	838	157845456	38	29.7949	10.1387	27.8182
CM008473.1	157846138	157847222	1085	157846503	78	82.2799	20.5374	80.1039
CM008473.1	157865661	157866124	464	157865990	30	20.6778	7.89035	18.7646
CM008473.1	157877885	157878454	570	157878010	20	11.3439	5.45931	9.51811
CM008473.1	158004338	158004686	349	158004678	12	4.89915	3.30886	3.22123
CM008473.1	158008620	158009037	418	158008949	13	3.70301	2.59582	2.07887
CM008473.1	158009207	158009420	214	158009317	14	6.45384	3.89951	4.71549
CM008473.1	158050707	158051013	307	158050774	15	7.20892	4.15947	5.45287
CM008473.1	158054762	158055487	726	158055257	29	18.2705	6.98494	16.3744
CM008473.1	158086604	158086777	174	158086653	16	7.9897	4.41944	6.21754
CM008473.1	158097092	158097329	238	158097206	12	4.3792	3.02681	2.70474
CM008473.1	158113382	158114922	1541	158114670	35	21.4896	7.16109	19.569
CM008473.1	158149992	158151568	1577	158150895	187	260.957	47.8511	258.32
CM008473.1	158153171	158153324	154	158153204	20	11.3439	5.45931	9.51811
CM008473.1	158193550	158193976	427	158193651	16	7.9897	4.41944	6.21754
CM008473.1	158354003	158354348	346	158354197	19	10.473	5.19934	8.6593
CM008473.1	158373211	158373585	375	158373440	28	18.6398	7.38129	16.7431
CM008473.1	158689153	158689521	369	158689376	23	14.0728	6.23921	12.2145
CM008473.1	158689911	158693193	3283	158691610	104	121.553	27.2965	119.27
CM008473.1	158707865	158708052	188	158707903	12	5.02727	3.37957	3.32909
CM008473.1	158751345	158751644	300	158751472	22	13.1446	5.97924	11.2966
CM008473.1	158920536	158920758	223	158920636	16	7.9897	4.41944	6.21754
CM008473.1	158969567	158969767	201	158969715	14	6.45384	3.89951	4.71549
CM008473.1	158980695	158980991	297	158980882	22	12.7777	5.79634	10.9395
CM008473.1	159014950	159015295	346	159015151	15	7.20892	4.15947	5.45287
CM008473.1	159215598	159215816	219	159215714	14	5.68121	3.49247	3.97894
CM008473.1	159336305	159336479	175	159336411	10	3.6211	2.7998	2.00016
CM008473.1	159336641	159338258	1618	159337614	489	885.747	127.384	880.805
CM008473.1	159350031	159350184	154	159350087	14	6.45384	3.89951	4.71549
CM008473.1	159352487	159352654	168	159352570	23	14.0728	6.23921	12.2145
CM008473.1	159360957	159365981	5025	159362433	600	1139.06	156.24	1133.01
CM008473.1	159366559	159366901	343	159366892	11	4.35954	3.1196	2.6863
CM008473.1	159369888	159370172	285	159370048	13	5.72604	3.63954	4.00671
CM008473.1	159380465	159380748	284	159380611	67	66.7178	17.6778	64.59
CM008473.1	159381500	159381841	342	159381760	19	10.473	5.19934	8.6593
CM008473.1	159413432	159413843	412	159413774	15	7.20892	4.15947	5.45287
CM008473.1	159459788	159461533	1746	159460342	48	41.7326	12.7384	39.6974
CM008473.1	159483866	159484239	374	159484041	18	9.62292	4.93937	7.8221
CM008473.1	159550019	159550751	733	159550134	31	17.7529	6.36541	15.8647
CM008473.1	159554171	159554338	168	159554290	14	6.45384	3.89951	4.71549
CM008473.1	159603667	159604331	665	159603818	21	12.2347	5.71927	10.3975
CM008473.1	159611863	159612201	339	159611986	25	15.9811	6.75914	14.1033
CM008473.1	159621293	159621775	483	159621579	20	10.1946	4.88945	8.3925
CM008473.1	159653593	159655760	2168	159654887	272	395.847	58.5703	392.815
CM008473.1	159697913	159698044	132	159698012	11	4.35954	3.1196	2.6863
CM008473.1	159724250	159724585	336	159724391	22	13.1446	5.97924	11.2966
CM008473.1	159796081	159796235	155	159796172	18	9.62292	4.93937	7.8221
CM008473.1	159804918	159805238	321	159805065	144	187.255	37.6952	184.806
CM008473.1	159821218	159821780	563	159821622	30	21.0267	8.05898	19.1065
CM008473.1	159847127	159847389	263	159847175	13	5.72604	3.63954	4.00671
CM008473.1	160086740	160088401	1662	160088037	126	157.005	33.0158	154.632
CM008473.1	160121206	160121343	138	160121329	12	5.02727	3.37957	3.32909
CM008473.1	160142417	160142855	439	160142500	20	11.3439	5.45931	9.51811
CM008473.1	160235454	160236704	1251	160235843	33	24.2224	8.83888	22.2798
CM008473.1	160239384	160240075	692	160239512	32	23.1441	8.57891	21.2087
CM008473.1	160244184	160244698	515	160244325	16	7.9897	4.41944	6.21754
CM008473.1	160245143	160245300	158	160245209	11	4.35954	3.1196	2.6863
CM008473.1	160245779	160245905	127	160245860	10	3.72511	2.85964	2.07887
CM008473.1	160248014	160249390	1377	160248640	121	148.792	31.716	146.439
CM008473.1	160352692	160355575	2884	160354583	405	701.216	105.547	697.076
CM008473.1	160413178	160414910	1733	160413978	222	328.312	57.9726	325.484
CM008473.1	160415083	160415291	209	160415177	22	13.1446	5.97924	11.2966
CM008473.1	160482739	160483033	295	160482787	14	6.30143	3.81791	4.5794
CM008473.1	160493536	160496287	2752	160495499	468	838.982	121.925	834.258
CM008473.1	160513800	160514309	510	160514202	31	22.0787	8.31894	20.1509
CM008473.1	160559957	160560309	353	160560107	43	35.6419	11.4385	33.6347
CM008473.1	160591775	160591922	148	160591850	13	5.72604	3.63954	4.00671
CM008473.1	160609746	160610231	486	160610151	17	8.79479	4.67941	7.00782
CM008473.1	160647203	160648313	1111	160647584	159	213.209	41.5947	210.694
CM008473.1	160687250	160688133	884	160687370	104	121.553	27.2965	119.27
CM008473.1	160714179	160714439	261	160714318	13	5.72604	3.63954	4.00671
CM008473.1	160768655	160769667	1013	160769190	52	46.7641	13.7782	44.7081
CM008473.1	160777739	160778515	777	160778085	45	38.0504	11.9585	36.0317
CM008473.1	160864137	160864953	817	160864764	17	8.79479	4.67941	7.00782
CM008473.1	160872986	160873675	690	160873294	107	126.279	28.0764	123.983
CM008473.1	160879991	160880194	204	160880076	14	6.45384	3.89951	4.71549
CM008473.1	160884759	160885227	469	160884931	22	13.1446	5.97924	11.2966
CM008473.1	160955466	160955689	224	160955487	10	3.6211	2.7998	2.00016
CM008473.1	160966750	160968144	1395	160967707	63	61.243	16.6379	59.1337
CM008473.1	160989706	160989985	280	160989835	16	7.9897	4.41944	6.21754
CM008473.1	161129891	161130045	155	161130002	12	5.02727	3.37957	3.32909
CM008473.1	161130169	161135258	5090	161132682	327	536.626	85.2692	533.117
CM008473.1	161137530	161137716	187	161137640	14	6.45384	3.89951	4.71549
CM008473.1	161138198	161138376	179	161138260	11	4.35954	3.1196	2.6863
CM008473.1	161148126	161148775	650	161148380	20	11.3439	5.45931	9.51811
CM008473.1	161148980	161149108	129	161149076	10	3.72511	2.85964	2.07887
CM008473.1	161155711	161155998	288	161155755	13	5.01578	3.25964	3.32909
CM008473.1	161156185	161157057	873	161156551	14	6.45384	3.89951	4.71549
CM008473.1	161167642	161167937	296	161167733	14	6.45384	3.89951	4.71549
CM008473.1	161177843	161177966	124	161177882	11	4.35954	3.1196	2.6863
CM008473.1	161187422	161187839	418	161187598	32	23.1441	8.57891	21.2087
CM008473.1	161197704	161200009	2306	161198291	92	103.033	24.1769	100.799
CM008473.1	161208597	161208859	263	161208717	16	5.90684	3.38162	4.18665
CM008473.1	161214380	161214807	428	161214573	19	8.62161	4.29087	6.84704
CM008473.1	161217779	161218624	846	161218422	71	72.294	18.7176	70.1483
CM008473.1	161218778	161222511	3734	161219444	304	489.554	79.2899	486.212
CM008473.1	161222692	161222957	266	161222784	11	4.35954	3.1196	2.6863
CM008473.1	161223621	161223888	268	161223748	20	11.1181	5.34507	9.30241
CM008473.1	161226130	161226420	291	161226327	11	4.35954	3.1196	2.6863
CM008473.1	161243956	161244362	407	161244198	11	4.35954	3.1196	2.6863
CM008473.1	161244503	161244931	429	161244832	16	7.8129	4.32696	6.05508
CM008473.1	161247321	161247467	147	161247354	11	4.35954	3.1196	2.6863
CM008473.1	161252562	161253037	476	161252818	15	7.20892	4.15947	5.45287
CM008473.1	161253710	161254168	459	161253836	16	7.9897	4.41944	6.21754
CM008473.1	161258996	161259563	568	161259152	20	11.3439	5.45931	9.51811
CM008473.1	161353058	161353769	712	161353423	35	26.4161	9.35881	24.4596
CM008473.1	161367702	161368228	527	161367847	30	21.0267	8.05898	19.1065
CM008473.1	161393481	161393602	122	161393493	10	3.6211	2.7998	2.00016
CM008473.1	161400471	161401668	1198	161400709	27	17.9544	7.27908	16.0589
CM008473.1	161414903	161415077	175	161415025	16	7.9897	4.41944	6.21754
CM008473.1	161429486	161429828	343	161429575	14	6.45384	3.89951	4.71549
CM008473.1	161430003	161433606	3604	161431427	263	407.547	68.6313	404.478
CM008473.1	161478334	161478725	392	161478618	14	6.45384	3.89951	4.71549
CM008473.1	161505272	161505417	146	161505380	13	5.72604	3.63954	4.00671
CM008473.1	161539019	161542834	3816	161539698	261	403.614	68.1114	400.558
CM008473.1	161544603	161544740	138	161544685	11	4.35954	3.1196	2.6863
CM008473.1	161545029	161545352	324	161545077	15	7.20892	4.15947	5.45287
CM008473.1	161547889	161548621	733	161548323	47	37.6379	11.1759	35.6243
CM008473.1	161556896	161557142	247	161556990	10	3.72511	2.85964	2.07887
CM008473.1	161559209	161559682	474	161559594	15	7.20892	4.15947	5.45287
CM008473.1	161591262	161591403	142	161591294	11	4.2435	3.05433	2.59209
CM008473.1	161686462	161687456	995	161686879	253	372.01	59.1391	369.056
CM008473.1	161711748	161713300	1553	161712815	79	83.7288	20.7974	81.5486
CM008473.1	161735873	161736606	734	161736149	26	16.9599	7.01911	15.0731
CM008473.1	161807098	161809522	2425	161808474	306	493.618	79.8099	490.262
CM008473.1	161809708	161810286	579	161810140	16	5.41234	3.15207	3.71284
CM008473.1	161862409	161862558	150	161862525	12	5.02727	3.37957	3.32909
CM008473.1	161876875	161882474	5600	161880496	405	701.216	105.547	697.076
CM008473.1	161933024	161934051	1028	161933545	89	98.5045	23.397	96.2824
CM008473.1	161967867	161968530	664	161968387	24	15.0185	6.49918	13.1503
CM008473.1	161969442	161975940	6499	161973307	383	654.075	99.8273	650.121
CM008473.1	161978292	161978530	239	161978343	10	3.20064	2.56114	1.58404
CM008473.1	161978985	161980550	1566	161980206	35	26.4161	9.35881	24.4596
CM008473.1	161982207	161982369	163	161982254	11	4.35954	3.1196	2.6863
CM008473.1	162001025	162001347	323	162001123	21	12.2347	5.71927	10.3975
CM008473.1	162035317	162035787	471	162035487	30	17.9806	6.65084	16.0849
CM008473.1	162086286	162086788	503	162086409	25	15.9811	6.75914	14.1033
CM008473.1	162100026	162102818	2793	162100578	196	279.727	51.2135	277.036
CM008473.1	162295560	162295931	372	162295829	14	6.45384	3.89951	4.71549
CM008473.1	162298794	162299497	704	162299057	46	39.2688	12.2185	37.2445
CM008473.1	162312847	162315309	2463	162313466	412	711.254	105.12	707.079
CM008473.1	162315453	162315592	140	162315546	11	4.35954	3.1196	2.6863
CM008473.1	162317029	162317190	162	162317128	16	7.9897	4.41944	6.21754
CM008473.1	162448575	162448962	388	162448735	22	11.8692	5.35512	10.0424
CM008473.1	162454695	162455573	879	162455011	29	19.9883	7.79901	18.076
CM008473.1	162471551	162472979	1429	162472490	42	34.4521	11.1786	32.4509
CM008473.1	162473671	162473967	297	162473837	25	15.9811	6.75914	14.1033
CM008473.1	162507338	162508532	1195	162507730	70	70.0481	18.0714	67.911
CM008473.1	162510463	162510813	351	162510659	23	12.7343	5.58795	10.8961
CM008473.1	162515584	162515996	413	162515668	15	7.04432	4.07244	5.30357
CM008473.1	162516134	162516272	139	162516210	11	4.35954	3.1196	2.6863
CM008473.1	162517699	162518090	392	162517829	23	14.0728	6.23921	12.2145
CM008473.1	162524236	162524387	152	162524293	12	5.02727	3.37957	3.32909
CM008473.1	162540783	162541251	469	162540873	12	4.83967	3.27619	3.16349
CM008473.1	162542108	162542613	506	162542444	25	14.5163	6.05361	12.6571
CM008473.1	162552930	162553403	474	162553285	23	14.0728	6.23921	12.2145
CM008473.1	162553850	162553974	125	162553896	10	3.72511	2.85964	2.07887
CM008473.1	162558259	162558408	150	162558287	15	7.20892	4.15947	5.45287
CM008473.1	162558559	162558697	139	162558658	15	7.20892	4.15947	5.45287
CM008473.1	162577519	162578761	1243	162578278	46	39.2688	12.2185	37.2445
CM008473.1	162592088	162592219	132	162592169	12	5.02727	3.37957	3.32909
CM008473.1	162594932	162595063	132	162595040	10	3.72511	2.85964	2.07887
CM008473.1	162595198	162596004	807	162595436	24	14.7436	6.36318	12.8837
CM008473.1	162604313	162605376	1064	162605135	59	55.169	15.2716	53.0827
CM008473.1	162605586	162605842	257	162605626	12	5.02727	3.37957	3.32909
CM008473.1	162608788	162609388	601	162609146	19	10.473	5.19934	8.6593
CM008473.1	162620380	162620692	313	162620603	13	5.72604	3.63954	4.00671
CM008473.1	162620827	162625598	4772	162623981	352	588.585	91.7684	584.883
CM008473.1	162635997	162636536	540	162636298	17	6.56336	3.58054	4.82426
CM008473.1	162649582	162650086	505	162649767	35	26.0057	9.16298	24.0551
CM008473.1	162668221	162668348	128	162668321	11	4.35954	3.1196	2.6863
CM008473.1	162683307	162683827	521	162683622	30	19.2456	7.21777	17.3411
CM008473.1	162685131	162685729	599	162685602	28	16.1356	6.22176	14.2577
CM008473.1	162732178	162732383	206	162732314	10	3.72511	2.85964	2.07887
CM008473.1	162733049	162733303	255	162733241	11	4.35954	3.1196	2.6863
CM008473.1	162752535	162753272	738	162752999	48	41.7326	12.7384	39.6974
CM008473.1	162790393	162790581	189	162790484	47	40.4963	12.4784	38.4664
CM008473.1	162803770	162804687	918	162804212	140	180.445	36.6553	178.013
CM008473.1	162821734	162822722	989	162822407	45	38.0504	11.9585	36.0317
CM008473.1	162851384	162851697	314	162851634	17	8.60576	4.58149	6.83158
CM008473.1	162851923	162852149	227	162852030	12	5.02727	3.37957	3.32909
CM008473.1	162906196	162906319	124	162906249	10	3.72511	2.85964	2.07887
CM008473.1	162986576	162986763	188	162986616	14	6.45384	3.89951	4.71549
CM008473.1	163023029	163023249	221	163023101	14	6.45384	3.89951	4.71549
CM008473.1	163051447	163051797	351	163051681	22	10.1674	4.57514	8.3659
CM008473.1	163056595	163057389	795	163056989	19	10.473	5.19934	8.6593
CM008473.1	163057862	163058007	146	163057909	10	3.72511	2.85964	2.07887
CM008473.1	163072839	163074442	1604	163074041	46	39.2688	12.2185	37.2445
CM008473.1	163083298	163083437	140	163083409	10	3.72511	2.85964	2.07887
CM008473.1	163114330	163114718	389	163114435	30	21.0267	8.05898	19.1065
CM008473.1	163115993	163116122	130	163116096	14	6.30143	3.81791	4.5794
CM008473.1	163126074	163131514	5441	163130530	479	863.428	124.784	858.595
CM008473.1	163144458	163145000	543	163144896	35	26.4161	9.35881	24.4596
CM008473.1	163177156	163177569	414	163177447	22	8.80083	3.99348	7.01381
CM008473.1	163183291	163183499	209	163183364	12	5.02727	3.37957	3.32909
CM008473.1	163508779	163509306	528	163509072	93	104.552	24.4369	102.314
CM008473.1	163509478	163509824	347	163509569	17	8.79479	4.67941	7.00782
CM008473.1	163610985	163611327	343	163611127	16	7.09189	3.95813	5.35036
CM008473.1	163682055	163682880	826	163682408	61	58.5455	16.118	56.4455
CM008473.1	163806315	163806465	151	163806415	9	3.12659	2.59967	1.51195
CM008473.1	163807342	163811853	4512	163809717	322	526.332	83.9694	522.861
CM008473.1	163813084	163813209	126	163813146	10	3.72511	2.85964	2.07887
CM008473.1	163813520	163813773	254	163813613	14	5.14162	3.21815	3.44276
CM008473.1	163847398	163847886	489	163847810	13	5.58579	3.56338	3.88456
CM008473.1	163849022	163849740	719	163849489	41	32.7878	10.6901	30.798
CM008473.1	163867538	163867666	129	163867601	13	5.58579	3.56338	3.88456
CM008473.1	163879023	163879674	652	163879534	21	12.2347	5.71927	10.3975
CM008473.1	163879931	163880185	255	163880076	13	5.72604	3.63954	4.00671
CM008473.1	163899253	163899415	163	163899279	12	3.53517	2.58595	1.91667
CM008473.1	163901114	163902730	1617	163901832	47	40.4963	12.4784	38.4664
CM008473.1	163905794	163905928	135	163905848	15	7.20892	4.15947	5.45287
CM008473.1	163938252	163938466	215	163938364	23	14.0728	6.23921	12.2145
CM008473.1	164050654	164050830	177	164050767	11	4.35954	3.1196	2.6863
CM008473.1	164051102	164051336	235	164051162	12	5.02727	3.37957	3.32909
CM008473.1	164052073	164052219	147	164052188	10	3.20064	2.56114	1.58404
CM008473.1	164070444	164070568	125	164070563	11	4.2435	3.05433	2.59209
CM008473.1	164100079	164102579	2501	164100629	182	254.17	47.574	251.548
CM008473.1	164106054	164106208	155	164106117	13	5.72604	3.63954	4.00671
CM008473.1	164120402	164121018	617	164120795	78	82.2799	20.5374	80.1039
CM008473.1	164253359	164253528	170	164253433	13	5.72604	3.63954	4.00671
CM008473.1	164257906	164258109	204	164257959	15	5.78926	3.43269	4.06939
CM008473.1	164258502	164258665	164	164258595	11	3.77342	2.79397	2.12575
CM008473.1	164271062	164271845	784	164271150	18	9.62292	4.93937	7.8221
CM008473.1	164271998	164272337	340	164272238	14	6.45384	3.89951	4.71549
CM008473.1	164272597	164274154	1558	164273218	29	19.9883	7.79901	18.076
CM008473.1	164274877	164274997	121	164274931	11	4.35954	3.1196	2.6863
CM008473.1	164275130	164275548	419	164275451	13	5.72604	3.63954	4.00671
CM008473.1	164289923	164290251	329	164290145	18	9.62292	4.93937	7.8221
CM008473.1	164293300	164293526	227	164293411	17	8.79479	4.67941	7.00782
CM008473.1	164342021	164342484	464	164342103	14	6.45384	3.89951	4.71549
CM008473.1	164363090	164363415	326	164363176	17	8.79479	4.67941	7.00782
CM008473.1	164424141	164425071	931	164424407	60	57.2071	15.858	55.1118
CM008473.1	164427285	164427736	452	164427395	13	5.58579	3.56338	3.88456
CM008473.1	164430856	164432040	1185	164431541	197	260.285	42.4796	257.648
CM008473.1	164484524	164484886	363	164484814	27	17.9544	7.27908	16.0589
CM008473.1	164500204	164501281	1078	164501040	26	16.9599	7.01911	15.0731
CM008473.1	164598118	164598743	626	164598462	20	9.38425	4.50541	7.59667
CM008473.1	164600159	164600505	347	164600397	13	5.72604	3.63954	4.00671
CM008473.1	164714373	164715129	757	164714975	76	79.3984	20.0175	77.231
CM008473.1	164794024	164794656	633	164794354	27	17.9544	7.27908	16.0589
CM008473.1	164797790	164798149	360	164798095	16	7.9897	4.41944	6.21754
CM008473.1	164845156	164845477	322	164845330	20	10.1946	4.88945	8.3925
CM008473.1	164886074	164886227	154	164886117	13	5.72604	3.63954	4.00671
CM008473.1	165019509	165020196	688	165019721	104	121.553	27.2965	119.27
CM008473.1	165021898	165022377	480	165022019	20	11.2529	5.41317	9.43719
CM008473.1	165026584	165026893	310	165026673	12	5.02727	3.37957	3.32909
CM008473.1	165034179	165034321	143	165034266	13	5.72604	3.63954	4.00671
CM008473.1	165043557	165044140	584	165043888	34	25.3132	9.09885	23.3635
CM008473.1	165044858	165045200	343	165045054	17	8.79479	4.67941	7.00782
CM008473.1	165083929	165084468	540	165084233	62	56.0807	14.6684	53.99
CM008473.1	165134858	165135860	1003	165135381	29	19.9883	7.79901	18.076
CM008473.1	165136020	165136749	730	165136449	30	21.0267	8.05898	19.1065
CM008473.1	165145835	165146685	851	165146079	34	25.3132	9.09885	23.3635
CM008473.1	165149863	165150050	188	165149908	9	3.03454	2.54527	1.44944
CM008473.1	165165526	165165703	178	165165649	13	4.52097	3.00361	2.84568
CM008473.1	165166576	165167000	425	165166823	29	17.0511	6.4363	15.1641
CM008473.1	165167255	165171419	4165	165169461	267	412.155	68.2133	409.072
CM008473.1	165173616	165173817	202	165173736	18	9.62292	4.93937	7.8221
CM008473.1	165209714	165212819	3106	165211643	365	615.91	95.1479	612.105
CM008473.1	165219039	165219239	201	165219094	12	5.02727	3.37957	3.32909
CM008473.1	165225710	165225948	239	165225859	22	13.1446	5.97924	11.2966
CM008473.1	165259167	165262201	3035	165259627	345	573.957	89.9486	570.309
CM008473.1	165262461	165263231	771	165262540	19	9.38665	4.65662	7.5985
CM008473.1	165266541	165271066	4526	165268430	307	495.652	80.0698	492.289
CM008473.1	165280714	165282719	2006	165281819	124	153.71	32.4959	151.344
CM008473.1	165326419	165326995	577	165326694	14	6.45384	3.89951	4.71549
CM008473.1	165424158	165424418	261	165424273	14	6.30143	3.81791	4.5794
CM008473.1	165474994	165475130	137	165475028	13	5.72604	3.63954	4.00671
CM008473.1	165597862	165598166	305	165597964	22	11.8692	5.35512	10.0424
CM008473.1	165729682	165730259	578	165729883	14	5.68121	3.49247	3.97894
CM008473.1	165747435	165747574	140	165747504	10	3.72511	2.85964	2.07887
CM008473.1	166017234	166017388	155	166017308	22	13.1446	5.97924	11.2966
CM008473.1	166060998	166061134	137	166061044	12	5.02727	3.37957	3.32909
CM008473.1	166299391	166299511	121	166299458	9	3.12659	2.59967	1.51195
CM008473.1	166351698	166352100	403	166351847	44	36.3199	11.4537	34.3122
CM008473.1	166882278	166882467	190	166882371	15	7.20892	4.15947	5.45287
CM008473.1	166908417	166908995	579	166908765	17	8.79479	4.67941	7.00782
CM008473.1	166909136	166910902	1767	166910766	94	106.076	24.6969	103.833
CM008473.1	166911037	166911962	926	166911377	92	103.033	24.1769	100.799
CM008473.1	167071047	167071587	541	167071316	17	8.79479	4.67941	7.00782
CM008473.1	167120055	167120306	252	167120125	12	5.02727	3.37957	3.32909
CM008473.1	167299165	167299710	546	167299558	15	7.20892	4.15947	5.45287
CM008473.1	167683853	167684350	498	167684149	37	28.6573	9.87875	26.6871
CM008473.1	167724460	167724740	281	167724609	21	12.2347	5.71927	10.3975
CM008473.1	167961604	167961875	272	167961660	13	5.72604	3.63954	4.00671
CM008473.1	167986539	167986670	132	167986608	13	5.72604	3.63954	4.00671
CM008473.1	168029986	168033099	3114	168032379	247	376.272	64.4718	373.301
CM008473.1	168489741	168490936	1196	168490518	123	152.067	32.2359	149.706
CM008473.1	168527827	168527967	141	168527843	10	3.72511	2.85964	2.07887
CM008473.1	168534644	168534770	127	168534656	13	5.72604	3.63954	4.00671
CM008473.1	168535137	168540202	5066	168538311	453	777.185	105.705	772.74
CM008473.1	168548370	168548552	183	168548444	15	7.20892	4.15947	5.45287
CM008473.1	168605261	168605579	319	168605522	12	3.53517	2.58595	1.91667
CM008473.1	168616406	168616650	245	168616521	43	35.6419	11.4385	33.6347
CM008473.1	168768877	168769060	184	168768953	17	8.79479	4.67941	7.00782
CM008473.1	168769230	168769365	136	168769290	14	6.45384	3.89951	4.71549
CM008473.1	168771835	168771973	139	168771909	13	5.72604	3.63954	4.00671
CM008473.1	168788488	168788816	329	168788667	17	8.79479	4.67941	7.00782
CM008473.1	168813293	168813565	273	168813377	16	7.91848	4.38209	6.15953
CM008473.1	168813868	168814381	514	168814137	36	25.37	8.61475	23.4201
CM008473.1	168814614	168814763	150	168814654	11	4.35954	3.1196	2.6863
CM008473.1	168817335	168817483	149	168817463	15	5.78926	3.43269	4.06939
CM008473.1	168833977	168834273	297	168834106	25	14.5163	6.05361	12.6571
CM008473.1	168851879	168852500	622	168852399	14	6.45384	3.89951	4.71549
CM008473.1	168870479	168871314	836	168871010	45	38.0504	11.9585	36.0317
CM008473.1	168877461	168877708	248	168877585	13	5.72604	3.63954	4.00671
CM008473.1	168880420	168880839	420	168880508	13	5.72604	3.63954	4.00671
CM008473.1	168889145	168889362	218	168889280	11	4.35954	3.1196	2.6863
CM008473.1	168904056	168904253	198	168904126	12	5.02727	3.37957	3.32909
CM008473.1	168915110	168915259	150	168915204	13	4.52097	3.00361	2.84568
CM008473.1	168922283	168922564	282	168922410	27	16.3632	6.51927	14.4848
CM008473.1	168929339	168929593	255	168929438	13	5.72604	3.63954	4.00671
CM008473.1	168929994	168932646	2653	168930999	233	349.272	60.8323	346.383
CM008473.1	168982862	168983219	358	168983114	23	14.0728	6.23921	12.2145
CM008473.1	169017737	169018132	396	169017832	19	10.473	5.19934	8.6593
CM008473.1	169051572	169051761	190	169051629	15	5.27435	3.18271	3.57511
CM008473.1	169058857	169061482	2626	169059696	426	746.697	111.006	742.374
CM008473.1	169061658	169061950	293	169061749	12	5.02727	3.37957	3.32909
CM008473.1	169126887	169129431	2545	169127502	172	236.197	44.9743	233.622
CM008473.1	169182025	169182192	168	169182116	19	10.473	5.19934	8.6593
CM008473.1	169189192	169189669	478	169189338	14	6.45384	3.89951	4.71549
CM008473.1	169218316	169221472	3157	169219493	206	298.247	53.8132	295.505
CM008473.1	169303999	169304811	813	169304310	204	294.526	53.2932	291.795
CM008473.1	169314940	169315485	546	169315358	36	27.531	9.61878	25.5674
CM008473.1	169332281	169332453	173	169332421	10	3.20064	2.56114	1.58404
CM008473.1	169337412	169339215	1804	169337694	82	88.1078	21.5773	85.915
CM008473.1	169339399	169339586	188	169339581	11	4.35954	3.1196	2.6863
CM008473.1	169353218	169353398	181	169353282	14	6.45384	3.89951	4.71549
CM008473.1	169364242	169365474	1233	169364801	241	364.658	62.912	361.722
CM008473.1	169373851	169374025	175	169373963	14	6.30143	3.81791	4.5794
CM008473.1	169402059	169402691	633	169402391	20	8.02214	3.89374	6.24987
CM008473.1	169405576	169405846	271	169405738	16	7.8129	4.32696	6.05508
CM008473.1	169405987	169406139	153	169406035	13	5.72604	3.63954	4.00671
CM008473.1	169430026	169430203	178	169430163	14	6.45384	3.89951	4.71549
CM008473.1	169430815	169431331	517	169431092	21	11.0224	5.12229	9.20753
CM008473.1	169435625	169435778	154	169435638	9	3.12659	2.59967	1.51195
CM008473.1	169447045	169447337	293	169447288	10	3.72511	2.85964	2.07887
CM008473.1	169490351	169490589	239	169490454	21	11.9966	5.5996	10.169
CM008473.1	169492811	169496487	3677	169494237	372	630.707	96.9677	626.845
CM008473.1	169496703	169498051	1349	169497788	30	14.9084	5.38252	13.0484
CM008473.1	169499875	169500239	365	169499965	12	5.02727	3.37957	3.32909
CM008473.1	169564262	169564450	189	169564376	15	7.20892	4.15947	5.45287
CM008473.1	169660379	169660816	438	169660649	11	4.35954	3.1196	2.6863
CM008473.1	169733523	169733822	300	169733744	23	14.0728	6.23921	12.2145
CM008473.1	169827411	169830008	2598	169829356	386	660.471	100.607	656.493
CM008473.1	169880753	169881058	306	169880813	12	5.02727	3.37957	3.32909
CM008473.1	169881794	169882125	332	169882012	20	11.3439	5.45931	9.51811
CM008473.1	169882257	169882436	180	169882342	18	9.62292	4.93937	7.8221
CM008473.1	169936688	169936879	192	169936765	17	5.12328	2.93854	3.425
CM008473.1	169938820	169941097	2278	169939899	356	596.971	92.8082	593.237
CM008473.1	169969032	169971746	2715	169969826	356	596.971	92.8082	593.237
CM008473.1	169995766	169996126	361	169995845	20	11.3439	5.45931	9.51811
CM008473.1	170210278	170210972	695	170210655	31	22.0787	8.31894	20.1509
CM008473.1	170218869	170219637	769	170219295	25	15.9811	6.75914	14.1033
CM008473.1	170234544	170234750	207	170234600	12	5.02727	3.37957	3.32909
CM008473.1	170236741	170237161	421	170236943	37	28.6573	9.87875	26.6871
CM008473.1	170322334	170323431	1098	170322840	271	423.344	70.711	420.224
CM008473.1	170354482	170354884	403	170354601	15	7.20892	4.15947	5.45287
CM008473.1	170399224	170399797	574	170399470	30	21.0267	8.05898	19.1065
CM008473.1	170407741	170408270	530	170407950	36	27.531	9.61878	25.5674
CM008473.1	170450958	170456569	5612	170453886	341	565.625	88.9087	562.008
CM008473.1	170456978	170457132	155	170457060	13	5.72604	3.63954	4.00671
CM008473.1	170457289	170457486	198	170457420	15	7.20892	4.15947	5.45287
CM008473.1	170457915	170458168	254	170458032	11	4.35954	3.1196	2.6863
CM008473.1	170458306	170459177	872	170458924	35	26.4161	9.35881	24.4596
CM008473.1	170510284	170510431	148	170510353	10	3.72511	2.85964	2.07887
CM008473.1	170511105	170511269	165	170511158	12	4.89915	3.30886	3.22123
CM008473.1	170511762	170512006	245	170511949	11	4.35954	3.1196	2.6863
CM008473.1	170526320	170526514	195	170526437	11	4.35954	3.1196	2.6863
CM008473.1	170540471	170541103	633	170540867	30	21.0267	8.05898	19.1065
CM008473.1	170635411	170636146	736	170635936	41	33.2723	10.9186	31.277
CM008473.1	170670015	170670261	247	170670055	10	3.72511	2.85964	2.07887
CM008473.1	170696823	170697014	192	170696933	12	3.92901	2.78906	2.28037
CM008473.1	170818469	170818760	292	170818568	19	10.473	5.19934	8.6593
CM008473.1	170880769	170880933	165	170880846	17	8.60576	4.58149	6.83158
CM008473.1	171025499	171025955	457	171025829	25	15.9811	6.75914	14.1033
CM008473.1	171078542	171079555	1014	171079184	117	142.285	30.6761	139.948
CM008473.1	171153844	171154136	293	171154075	13	5.72604	3.63954	4.00671
CM008473.1	171213424	171213733	310	171213535	26	16.9599	7.01911	15.0731
CM008473.1	171267010	171267514	505	171267390	23	14.0728	6.23921	12.2145
CM008473.1	171276094	171280303	4210	171277087	434	764.142	113.086	759.745
CM008473.1	171281069	171281303	235	171281148	11	4.35954	3.1196	2.6863
CM008473.1	171284509	171284690	182	171284600	9	3.12659	2.59967	1.51195
CM008473.1	171284934	171285124	191	171284987	14	6.45384	3.89951	4.71549
CM008473.1	171302951	171303549	599	171303266	73	75.1184	19.2376	72.9639
CM008473.1	171324889	171325387	499	171324982	14	6.45384	3.89951	4.71549
CM008473.1	171365529	171365815	287	171365730	16	7.9897	4.41944	6.21754
CM008473.1	171384742	171385235	494	171384880	18	8.59953	4.42379	6.82633
CM008473.1	171486520	171489475	2956	171488841	275	431.281	71.7509	428.135
CM008473.1	171489630	171489866	237	171489760	12	3.92901	2.78906	2.28037
CM008473.1	171582568	171583029	462	171582794	33	24.2224	8.83888	22.2798
CM008473.1	171593077	171593884	808	171593383	25	15.9811	6.75914	14.1033
CM008473.1	171737527	171738055	529	171737762	29	19.9883	7.79901	18.076
CM008473.1	171803612	171803914	303	171803672	12	5.02727	3.37957	3.32909
CM008473.1	171826373	171826600	228	171826397	12	5.02727	3.37957	3.32909
CM008473.1	171897418	171898015	598	171897662	37	28.6573	9.87875	26.6871
CM008473.1	171938031	171938612	582	171938214	76	79.3984	20.0175	77.231
CM008473.1	171938738	171939401	664	171938979	66	65.3394	17.4178	63.2162
CM008473.1	171960159	171960302	144	171960251	16	7.8129	4.32696	6.05508
CM008473.1	171977331	171977866	536	171977432	23	14.0728	6.23921	12.2145
CM008473.1	171988469	171989029	561	171988566	45	38.0504	11.9585	36.0317
CM008473.1	171999139	171999262	124	171999219	10	3.72511	2.85964	2.07887
CM008473.1	172007004	172007784	781	172007391	72	73.7033	18.9776	71.5532
CM008473.1	172075090	172075733	644	172075466	14	6.45384	3.89951	4.71549
CM008473.1	172096845	172097830	986	172097226	153	202.751	40.0349	200.262
CM008473.1	172110116	172113064	2949	172111546	171	234.413	44.7143	231.843
CM008473.1	172245426	172245574	149	172245511	11	4.35954	3.1196	2.6863
CM008473.1	172250604	172251189	586	172251015	42	33.9553	10.9447	31.9594
CM008473.1	172266888	172267020	133	172266890	9	3.03454	2.54527	1.44944
CM008473.1	172275186	172275522	337	172275290	16	7.09189	3.95813	5.35036
CM008473.1	172282576	172282775	200	172282646	13	5.72604	3.63954	4.00671
CM008473.1	172291407	172294724	3318	172293505	404	699.061	105.287	694.931
CM008473.1	172390218	172390338	121	172390330	11	4.35954	3.1196	2.6863
CM008473.1	172404894	172405044	151	172404998	16	7.9897	4.41944	6.21754
CM008473.1	172409840	172410234	395	172410135	19	9.52425	4.72387	7.73484
CM008473.1	172456801	172457488	688	172457125	27	17.9544	7.27908	16.0589
CM008473.1	172503907	172504512	606	172504390	22	13.1446	5.97924	11.2966
CM008473.1	172556314	172556475	162	172556381	22	13.1446	5.97924	11.2966
CM008473.1	172570904	172571138	235	172571035	14	6.45384	3.89951	4.71549
CM008473.1	172571764	172571902	139	172571787	12	5.02727	3.37957	3.32909
CM008473.1	172817518	172817775	258	172817646	11	4.35954	3.1196	2.6863
CM008473.1	172851557	172851700	144	172851583	13	5.72604	3.63954	4.00671
CM008473.1	172915318	172915592	275	172915521	17	6.56336	3.58054	4.82426
CM008473.1	172919746	172919962	217	172919838	17	8.79479	4.67941	7.00782
CM008473.1	172920101	172924875	4775	172923249	457	814.648	119.065	810.036
CM008473.1	172925093	172925381	289	172925106	11	4.35954	3.1196	2.6863
CM008473.1	173012591	173012825	235	173012712	31	22.0787	8.31894	20.1509
CM008473.1	173039216	173039359	144	173039260	11	4.35954	3.1196	2.6863
CM008473.1	173039500	173039645	146	173039604	13	5.72604	3.63954	4.00671
CM008473.1	173050050	173050576	527	173050418	47	40.4963	12.4784	38.4664
CM008473.1	173095700	173095897	198	173095744	11	4.35954	3.1196	2.6863
CM008473.1	173107368	173107597	230	173107509	13	5.72604	3.63954	4.00671
CM008473.1	173107868	173113903	6036	173110848	404	699.061	105.287	694.931
CM008473.1	173178002	173178515	514	173178229	21	12.2347	5.71927	10.3975
CM008473.1	173310169	173310487	319	173310297	11	4.35954	3.1196	2.6863
CM008473.1	173310721	173310897	177	173310863	12	5.02727	3.37957	3.32909
CM008473.1	173312269	173312605	337	173312375	20	11.3439	5.45931	9.51811
CM008473.1	173336985	173337318	334	173337263	19	10.473	5.19934	8.6593
CM008473.1	173345193	173345589	397	173345419	16	7.9897	4.41944	6.21754
CM008473.1	173351319	173351497	179	173351444	10	3.72511	2.85964	2.07887
CM008473.1	173365230	173365818	589	173365478	23	14.0728	6.23921	12.2145
CM008473.1	173367508	173367967	460	173367563	14	6.45384	3.89951	4.71549
CM008473.1	173475851	173475984	134	173475897	16	6.46238	3.64724	4.72357
CM008473.1	173556825	173557157	333	173557022	16	6.46238	3.64724	4.72357
CM008473.1	173659627	173660152	526	173659784	22	11.8692	5.35512	10.0424
CM008473.1	173660752	173660921	170	173660800	14	6.45384	3.89951	4.71549
CM008473.1	173851354	173851825	472	173851463	16	7.9897	4.41944	6.21754
CM008473.1	173878874	173879416	543	173879047	26	16.9599	7.01911	15.0731
CM008473.1	173965288	173965479	192	173965391	31	20.2344	7.4506	18.3219
CM008473.1	173989724	173989844	121	173989787	11	4.35954	3.1196	2.6863
CM008473.1	174058059	174058199	141	174058177	11	4.35954	3.1196	2.6863
CM008473.1	174058929	174059126	198	174059054	15	7.20892	4.15947	5.45287
CM008473.1	174159430	174159624	195	174159580	12	4.3792	3.02681	2.70474
CM008473.1	174266761	174266886	126	174266798	11	4.2435	3.05433	2.59209
CM008473.1	174961371	174961600	230	174961505	24	12.625	5.36358	10.7872
CM008473.1	174970398	174970527	130	174970409	12	5.02727	3.37957	3.32909
CM008473.1	175079094	175079541	448	175079389	19	7.9437	3.97838	6.18454
CM008473.1	175129748	175129910	163	175129822	12	5.02727	3.37957	3.32909
CM008473.1	175222257	175222585	329	175222270	11	4.35954	3.1196	2.6863
CM008473.1	175335925	175336060	136	175335959	12	5.02727	3.37957	3.32909
CM008473.1	175362388	175362552	165	175362496	17	8.79479	4.67941	7.00782
CM008473.1	175420367	175420629	263	175420369	14	3.22952	2.31068	1.61286
CM008473.1	175433645	175434677	1033	175434153	70	70.8908	18.4577	68.7495
CM008473.1	175492274	175492394	121	175492316	11	3.77342	2.79397	2.12575
CM008473.1	175546715	175547331	617	175546853	28	18.964	7.53904	17.0599
CM008473.1	175814309	175814622	314	175814520	13	5.72604	3.63954	4.00671
CM008473.1	175951820	175951988	169	175951878	12	4.3792	3.02681	2.70474
CM008473.1	176062798	176063142	345	176063130	14	6.45384	3.89951	4.71549
CM008473.1	176316961	176317084	124	176316986	12	4.70873	3.20464	3.03289
CM008473.1	176330049	176330454	406	176330170	18	9.62292	4.93937	7.8221
CM008473.1	176345361	176345668	308	176345467	17	7.83423	4.19096	6.07571
CM008473.1	176360210	176360375	166	176360322	13	5.72604	3.63954	4.00671
CM008473.1	176451732	176452176	445	176451985	23	14.0728	6.23921	12.2145
CM008473.1	176574008	176574206	199	176574110	15	7.04432	4.07244	5.30357
CM008473.1	176575173	176575321	149	176575224	14	5.99868	3.65771	4.27842
CM008473.1	176575468	176575645	178	176575601	12	5.02727	3.37957	3.32909
CM008473.1	176648940	176649946	1007	176649674	17	8.79479	4.67941	7.00782
CM008473.1	176819691	176820160	470	176819998	24	15.0185	6.49918	13.1503
CM008473.1	176833403	176834015	613	176833787	49	42.9778	12.9984	40.9372
CM008473.1	176849602	176849792	191	176849717	11	4.35954	3.1196	2.6863
CM008473.1	176912169	176914809	2641	176912951	104	110.43	22.527	108.178
CM008473.1	176916074	176916943	870	176916535	30	21.0267	8.05898	19.1065
CM008473.1	176917127	176920537	3411	176920251	196	279.727	51.2135	277.036
CM008473.1	176920837	176922834	1998	176921127	122	150.428	31.9759	148.071
CM008473.1	176923222	176923935	714	176923536	14	3.87101	2.60445	2.22317
CM008473.1	176925125	176925279	155	176925243	10	3.72511	2.85964	2.07887
CM008473.1	176926470	176926970	501	176926742	31	22.0787	8.31894	20.1509
CM008473.1	176933638	176933871	234	176933705	11	4.35954	3.1196	2.6863
CM008473.1	176934961	176935295	335	176935091	26	16.9599	7.01911	15.0731
CM008473.1	176951750	176951914	165	176951836	13	5.72604	3.63954	4.00671
CM008473.1	176960155	176960675	521	176960246	17	8.79479	4.67941	7.00782
CM008473.1	176977298	176977979	682	176977713	83	89.5779	21.8372	87.3808
CM008473.1	176984742	176985608	867	176985245	154	204.487	40.2949	201.994
CM008473.1	177005072	177006259	1188	177005353	100	114.097	25.7073	111.834
CM008473.1	177047604	177048663	1060	177048235	223	323.375	55.2184	320.564
CM008473.1	177116465	177119145	2681	177117077	368	622.245	95.9278	618.415
CM008473.1	177119439	177119716	278	177119613	12	5.02727	3.37957	3.32909
CM008473.1	177169225	177169398	174	177169284	10	3.72511	2.85964	2.07887
CM008473.1	177171065	177172035	971	177171366	178	246.951	46.5341	244.349
CM008473.1	177325279	177325412	134	177325380	12	5.02727	3.37957	3.32909
CM008473.1	177460012	177460333	322	177460133	12	3.53517	2.58595	1.91667
CM008473.1	177560668	177562377	1710	177561135	215	315.095	56.1529	312.305
CM008473.1	177587232	177587471	240	177587357	19	10.473	5.19934	8.6593
CM008473.1	177695500	177695789	290	177695635	28	18.6598	7.39093	16.763
CM008473.1	177711412	177712281	870	177711644	25	15.6938	6.61771	13.8242
CM008473.1	177764540	177764843	304	177764708	17	7.15961	3.86178	5.4176
CM008473.1	177797238	177798333	1096	177797840	61	56.3503	15.1186	54.2596
CM008473.1	177847064	177847196	133	177847146	13	5.72604	3.63954	4.00671
CM008473.1	177858133	177858333	201	177858242	11	4.35954	3.1196	2.6863
CM008473.1	177943339	177943697	359	177943567	16	7.9897	4.41944	6.21754
CM008473.1	177960403	177960791	389	177960622	13	5.01578	3.25964	3.32909
CM008473.1	177964250	177964722	473	177964553	16	7.9897	4.41944	6.21754
CM008473.1	177975185	177975340	156	177975260	17	8.79479	4.67941	7.00782
CM008473.1	178026347	178026526	180	178026440	19	10.473	5.19934	8.6593
CM008473.1	178087063	178087216	154	178087162	11	4.35954	3.1196	2.6863
CM008473.1	178147088	178147312	225	178147225	14	6.45384	3.89951	4.71549
CM008473.1	178255307	178255726	420	178255456	47	40.4963	12.4784	38.4664
CM008473.1	178287005	178287166	162	178287081	19	10.473	5.19934	8.6593
CM008473.1	178368243	178368378	136	178368257	13	3.36109	2.43082	1.74422
CM008473.1	178500288	178500571	284	178500430	54	49.329	14.2982	47.263
CM008473.1	178535055	178535235	181	178535179	10	3.6211	2.7998	2.00016
CM008473.1	178537729	178538298	570	178537830	18	9.62292	4.93937	7.8221
CM008473.1	178738323	178738661	339	178738590	16	7.9897	4.41944	6.21754
CM008473.1	178739262	178739400	139	178739336	10	3.72511	2.85964	2.07887
CM008473.1	179016460	179016770	311	179016507	11	4.35954	3.1196	2.6863
CM008473.1	179104255	179104394	140	179104343	18	9.62292	4.93937	7.8221
CM008473.1	179747525	179747729	205	179747643	32	23.1441	8.57891	21.2087
CM008473.1	179757039	179759309	2271	179757611	200	257.335	39.9827	254.708
CM008473.1	179770253	179770462	210	179770270	14	6.45384	3.89951	4.71549
CM008473.1	180164208	180164347	140	180164220	10	3.20064	2.56114	1.58404
CM008473.1	180182029	180182267	239	180182098	15	7.04432	4.07244	5.30357
CM008473.1	180191359	180191555	197	180191451	14	6.45384	3.89951	4.71549
CM008473.1	180196402	180196967	566	180196694	48	41.7326	12.7384	39.6974
CM008473.1	180675174	180675782	609	180675340	24	15.0185	6.49918	13.1503
CM008473.1	181302105	181302241	137	181302142	13	5.01578	3.25964	3.32909
CM008473.1	181598843	181598999	157	181598941	17	8.79479	4.67941	7.00782
CM008473.1	181891429	181891604	176	181891487	13	5.72604	3.63954	4.00671
CM008473.1	182316857	182317113	257	182316914	12	5.02727	3.37957	3.32909
CM008473.1	182449068	182449189	122	182449127	13	5.72604	3.63954	4.00671
CM008473.1	182764921	182765070	150	182764987	13	5.72604	3.63954	4.00671
CM008473.1	183698416	183698974	559	183698791	25	12.5549	5.1719	10.7174
CM008473.1	184120903	184123176	2274	184122230	111	132.635	29.1163	130.323
CM008473.1	184129167	184129678	512	184129552	31	21.7398	8.15551	19.8187
CM008473.1	184178084	184178389	306	184178227	16	7.8129	4.32696	6.05508
CM008473.1	184361674	184361823	150	184361810	10	3.72511	2.85964	2.07887
CM008473.1	184384879	184385013	135	184384963	13	5.72604	3.63954	4.00671
CM008473.1	184386116	184386242	127	184386182	11	4.35954	3.1196	2.6863
CM008473.1	184386391	184391606	5216	184389118	434	736.706	101.282	732.428
CM008473.1	184596560	184597024	465	184596777	32	23.1441	8.57891	21.2087
CM008473.1	184719870	184720040	171	184719931	15	7.20892	4.15947	5.45287
CM008473.1	184754092	184754245	154	184754153	15	7.20892	4.15947	5.45287
CM008473.1	185114069	185114223	155	185114134	13	5.72604	3.63954	4.00671
CM008473.1	185136515	185137116	602	185136846	26	16.9599	7.01911	15.0731
CM008473.1	185149549	185152182	2634	185151214	362	609.586	94.368	605.806
CM008473.1	185212748	185213294	547	185212934	22	13.1446	5.97924	11.2966
CM008473.1	185249170	185249707	538	185249549	126	157.005	33.0158	154.632
CM008473.1	185360183	185360522	340	185360341	18	9.62292	4.93937	7.8221
CM008473.1	185541120	185541629	510	185541349	26	16.9599	7.01911	15.0731
CM008473.1	185595473	185595618	146	185595564	18	9.62292	4.93937	7.8221
CM008473.1	185601475	185601821	347	185601561	16	7.09189	3.95813	5.35036
CM008473.1	185714670	185715121	452	185714784	14	6.45384	3.89951	4.71549
CM008473.1	185758126	185758350	225	185758219	15	7.04432	4.07244	5.30357
CM008473.1	186091936	186092075	140	186092033	15	6.79925	3.94417	5.05985
CM008473.1	186448611	186449209	599	186448935	48	41.7326	12.7384	39.6974
CM008473.1	186486051	186486307	257	186486119	15	7.04432	4.07244	5.30357
CM008473.1	186504053	186504173	121	186504160	13	5.01578	3.25964	3.32909
CM008473.1	186517548	186518035	488	186517823	18	9.62292	4.93937	7.8221
CM008473.1	186541256	186542329	1074	186541774	96	109.136	25.2168	106.885
CM008473.1	186560819	186563251	2433	186562147	123	152.067	32.2359	149.706
CM008473.1	186588555	186589266	712	186588984	16	7.9897	4.41944	6.21754
CM008473.1	186605036	186605162	127	186605085	11	4.35954	3.1196	2.6863
CM008473.1	186726825	186727218	394	186727176	16	7.9897	4.41944	6.21754
CM008473.1	186976713	186976877	165	186976829	13	5.72604	3.63954	4.00671
CM008473.1	186984479	186984622	144	186984602	14	4.66722	2.98379	2.99143
CM008473.1	187004620	187004775	156	187004725	12	4.89915	3.30886	3.22123
CM008473.1	187008191	187008466	276	187008301	14	5.14162	3.21815	3.44276
CM008473.1	187116080	187116276	197	187116137	13	5.72604	3.63954	4.00671
CM008473.1	187129522	187129651	130	187129577	11	4.35954	3.1196	2.6863
CM008473.1	187152488	187153204	717	187152899	47	40.4963	12.4784	38.4664
CM008473.1	187168667	187169153	487	187168909	19	10.473	5.19934	8.6593
CM008473.1	187169454	187169687	234	187169491	10	3.72511	2.85964	2.07887
CM008473.1	187225815	187231163	5349	187227715	291	463.276	75.9104	460.025
CM008473.1	187231321	187231567	247	187231561	10	3.72511	2.85964	2.07887
CM008473.1	187257448	187257625	178	187257548	14	6.45384	3.89951	4.71549
CM008473.1	187266325	187266554	230	187266460	14	5.85075	3.58036	4.13084
CM008473.1	187285359	187286005	647	187285748	19	9.38665	4.65662	7.5985
CM008473.1	187286250	187286393	144	187286288	13	5.72604	3.63954	4.00671
CM008473.1	187320295	187321308	1014	187320870	58	53.8571	15.0171	51.7757
CM008473.1	187331553	187331717	165	187331645	11	3.01378	2.38703	1.43146
CM008473.1	187339089	187339240	152	187339155	13	5.72604	3.63954	4.00671
CM008473.1	187346361	187346765	405	187346585	73	75.1184	19.2376	72.9639
CM008473.1	187362131	187364766	2636	187362565	296	473.354	77.2102	470.068
CM008473.1	187459693	187461798	2106	187460773	319	520.171	83.1894	516.722
CM008473.1	187509400	187509554	155	187509478	12	5.02727	3.37957	3.32909
CM008473.1	187512630	187513006	377	187512903	29	19.9883	7.79901	18.076
CM008473.1	187514278	187514782	505	187514478	26	16.6604	6.87224	14.7814
CM008473.1	187584585	187587639	3055	187586222	330	542.819	86.0491	539.287
CM008473.1	187695356	187695534	179	187695450	11	4.35954	3.1196	2.6863
CM008473.1	187714661	187715129	469	187714793	17	4.37505	2.62479	2.7018
CM008473.1	187766193	187766332	140	187766277	12	5.02727	3.37957	3.32909
CM008473.1	187766596	187768345	1750	187767890	268	417.408	69.9311	414.307
CM008473.1	187768471	187769970	1500	187769063	424	742.345	110.486	738.041
CM008473.1	187802618	187803061	444	187802735	14	6.45384	3.89951	4.71549
CM008473.1	187947352	187948451	1100	187947913	173	227.125	40.5126	224.578
CM008473.1	188212678	188215068	2391	188214493	491	890.221	127.904	885.257
CM008473.1	188218284	188218791	508	188218355	16	7.9897	4.41944	6.21754
CM008473.1	188333359	188338737	5379	188337976	410	712.003	106.846	707.82
CM008473.1	188499167	188499347	181	188499290	14	6.45384	3.89951	4.71549
CM008473.1	188499793	188502848	3056	188502075	183	255.98	47.8339	253.354
CM008473.1	188514872	188515217	346	188515021	25	11.7245	4.82082	9.89863
CM008473.1	188585618	188585994	377	188585931	12	5.02727	3.37957	3.32909
CM008473.1	188608312	188608750	439	188608594	26	16.9599	7.01911	15.0731
CM008473.1	188629746	188629950	205	188629837	24	15.0185	6.49918	13.1503
CM008473.1	188643240	188643946	707	188643510	66	65.3394	17.4178	63.2162
CM008473.1	188652486	188652923	438	188652746	19	8.62161	4.29087	6.84704
CM008473.1	188663146	188664324	1179	188663715	79	83.7288	20.7974	81.5486
CM008473.1	188694001	188694191	191	188694091	16	7.9897	4.41944	6.21754
CM008473.1	188721468	188721881	414	188721764	20	11.3439	5.45931	9.51811
CM008473.1	188748458	188749209	752	188748823	53	47.115	13.6088	45.059
CM008473.1	188784976	188785176	201	188785045	29	19.9883	7.79901	18.076
CM008473.1	188785367	188785535	169	188785419	18	9.62292	4.93937	7.8221
CM008473.1	188829072	188829735	664	188829479	34	25.3132	9.09885	23.3635
CM008473.1	188845931	188846358	428	188846072	31	22.0787	8.31894	20.1509
CM008473.1	188849787	188850088	302	188849829	15	6.40257	3.73996	4.6796
CM008473.1	188937968	188938353	386	188938324	12	5.02727	3.37957	3.32909
CM008473.1	189006422	189006674	253	189006628	13	5.01578	3.25964	3.32909
CM008473.1	189027311	189028477	1167	189027906	57	48.9195	13.1489	46.8578
CM008473.1	189164149	189164310	162	189164254	14	6.30143	3.81791	4.5794
CM008473.1	189173603	189173766	164	189173713	14	6.45384	3.89951	4.71549
CM008473.1	189176937	189177218	282	189177173	15	7.20892	4.15947	5.45287
CM008473.1	189181875	189182008	134	189181966	12	5.02727	3.37957	3.32909
CM008473.1	189182266	189184597	2332	189184176	291	463.276	75.9104	460.025
CM008473.1	189185391	189185768	378	189185626	51	45.4937	13.5183	43.4427
CM008473.1	189216531	189216847	317	189216713	15	7.20892	4.15947	5.45287
CM008473.1	189240748	189240884	137	189240816	10	3.72511	2.85964	2.07887
CM008473.1	189272550	189272795	246	189272764	11	4.35954	3.1196	2.6863
CM008473.1	189298434	189299120	687	189298672	25	15.9811	6.75914	14.1033
CM008473.1	189417609	189418651	1043	189418533	37	28.6573	9.87875	26.6871
CM008473.1	189463900	189464083	184	189463985	26	16.9599	7.01911	15.0731
CM008473.1	189552538	189553341	804	189552926	61	58.5455	16.118	56.4455
CM008473.1	189561398	189561933	536	189561774	21	12.2347	5.71927	10.3975
CM008473.1	189650921	189651156	236	189651000	12	5.02727	3.37957	3.32909
CM008473.1	189677491	189679138	1648	189677868	77	75.8049	18.0455	73.65
CM008473.1	189680462	189680726	265	189680620	11	4.35954	3.1196	2.6863
CM008473.1	189756931	189757575	645	189757506	18	9.62292	4.93937	7.8221
CM008473.1	189793612	189795560	1949	189794157	213	311.337	55.6329	308.558
CM008473.1	189846766	189846897	132	189846854	13	5.72604	3.63954	4.00671
CM008473.1	189876530	189876766	237	189876668	15	5.78926	3.43269	4.06939
CM008473.1	189950350	189950630	281	189950404	14	6.23063	3.78022	4.50998
CM008473.1	190020608	190020756	149	190020674	16	7.9897	4.41944	6.21754
CM008473.1	190082466	190082718	253	190082556	21	11.5222	5.36465	9.69642
CM008473.1	190162299	190163657	1359	190162956	110	131.04	28.8563	128.732
CM008473.1	190181325	190181773	449	190181384	16	7.9897	4.41944	6.21754
CM008473.1	190203851	190203972	122	190203916	15	6.37376	3.7253	4.65085
CM008473.1	190223427	190223559	133	190223479	11	4.12986	2.99079	2.48056
CM008473.1	190299221	190299398	178	190299345	20	11.3439	5.45931	9.51811
CM008473.1	190365821	190366247	427	190365926	16	7.9897	4.41944	6.21754
CM008473.1	190412963	190413436	474	190413298	30	21.0267	8.05898	19.1065
CM008473.1	190581332	190581800	469	190581716	12	5.02727	3.37957	3.32909
CM008473.1	190595312	190595486	175	190595437	11	4.35954	3.1196	2.6863
CM008473.1	190726136	190726258	123	190726187	11	4.35954	3.1196	2.6863
CM008473.1	190766937	190767124	188	190767022	13	5.72604	3.63954	4.00671
CM008473.1	190818031	190818589	559	190818503	13	5.72604	3.63954	4.00671
CM008473.1	190829812	190835872	6061	190831283	287	455.241	74.8705	452.017
CM008473.1	190838851	190839305	455	190839049	15	7.04432	4.07244	5.30357
CM008473.1	191050042	191050366	325	191050322	15	7.20892	4.15947	5.45287
CM008473.1	191136105	191136245	141	191136173	16	7.91848	4.38209	6.15953
CM008473.1	191157191	191157384	194	191157296	15	6.37376	3.7253	4.65085
CM008473.1	191203478	191205079	1602	191204563	304	489.554	79.2899	486.212
CM008473.1	191251173	191251294	122	191251219	16	7.09189	3.95813	5.35036
CM008473.1	191303029	191303553	525	191303268	30	20.3345	7.7262	18.4219
CM008473.1	191315769	191315936	168	191315803	20	11.3439	5.45931	9.51811
CM008473.1	191381761	191385377	3617	191383985	555	1035.19	144.542	1029.58
CM008473.1	191625515	191629613	4099	191626376	386	655.722	98.5021	651.767
CM008473.1	191630655	191630809	155	191630686	10	3.72511	2.85964	2.07887
CM008473.1	191704633	191704818	186	191704760	17	8.79479	4.67941	7.00782
CM008473.1	191823575	191824012	438	191823857	14	6.30143	3.81791	4.5794
CM008473.1	191843700	191843881	182	191843784	23	14.0728	6.23921	12.2145
CM008473.1	191844290	191845053	764	191844509	21	12.2347	5.71927	10.3975
CM008473.1	191919262	191919567	306	191919286	13	4.52097	3.00361	2.84568
CM008473.1	192033842	192034015	174	192033956	17	8.79479	4.67941	7.00782
CM008473.1	192221407	192221977	571	192221742	33	24.2224	8.83888	22.2798
CM008473.1	192341584	192341735	152	192341620	15	7.20892	4.15947	5.45287
CM008473.1	192456257	192456439	183	192456363	17	8.79479	4.67941	7.00782
CM008473.1	192701259	192701644	386	192701396	14	6.45384	3.89951	4.71549
CM008473.1	193124944	193125254	311	193125047	16	5.90684	3.38162	4.18665
CM008473.1	193253860	193254009	150	193253934	10	3.72511	2.85964	2.07887
CM008473.1	193408076	193410749	2674	193408896	90	100.009	23.657	97.7831
CM008473.1	193473492	193473870	379	193473796	21	11.9966	5.5996	10.169
CM008473.1	193575556	193575695	140	193575613	13	5.72604	3.63954	4.00671
CM008473.1	193745373	193745510	138	193745437	13	5.72604	3.63954	4.00671
CM008473.1	194022905	194023066	162	194022951	11	4.35954	3.1196	2.6863
CM008473.1	196040142	196040549	408	196040397	32	23.1441	8.57891	21.2087
CM008473.1	196182081	196182873	793	196182381	40	31.6305	10.4356	29.6469
CM008473.1	196239631	196240058	428	196239718	25	15.9811	6.75914	14.1033
CM008473.1	196387399	196387599	201	196387486	14	6.45384	3.89951	4.71549
CM008473.1	196431991	196434049	2059	196432818	255	391.856	66.5516	388.836
CM008473.1	196451327	196452115	789	196451692	191	265.902	47.8526	263.251
CM008473.1	196473822	196474259	438	196474136	19	10.2594	5.09055	8.45648
CM008473.1	196475031	196476735	1705	196475550	123	152.067	32.2359	149.706
CM008473.1	196606579	196608864	2286	196607799	329	540.754	85.7891	537.229
CM008473.1	196632963	196633917	955	196633548	332	546.954	86.569	543.407
CM008473.1	196634202	196634724	523	196634370	29	19.9883	7.79901	18.076
CM008473.1	196644644	196645203	560	196644993	90	98.9195	23.162	96.697
CM008473.1	196704436	196704562	127	196704480	11	4.35954	3.1196	2.6863
CM008473.1	196704792	196708226	3435	196705695	491	890.221	127.904	885.257
CM008473.1	196708617	196709024	408	196708939	13	5.72604	3.63954	4.00671
CM008473.1	196772303	196772441	139	196772369	10	3.72511	2.85964	2.07887
CM008473.1	196801182	196801334	153	196801289	10	3.72511	2.85964	2.07887
CM008473.1	196801470	196802810	1341	196802201	255	391.856	66.5516	388.836
CM008473.1	196856338	196857435	1098	196856825	32	23.1441	8.57891	21.2087
CM008473.1	197214440	197214977	538	197214693	44	36.8414	11.6985	34.8284
CM008473.1	197386089	197386253	165	197386244	10	3.72511	2.85964	2.07887
CM008473.1	197457906	197458361	456	197458205	35	22.9359	7.77117	21.007
CM008473.1	197484661	197484858	198	197484729	18	9.62292	4.93937	7.8221
CM008473.1	197523211	197523687	477	197523367	13	5.72604	3.63954	4.00671
CM008473.1	197552934	197554619	1686	197553984	238	358.875	62.1321	355.956
CM008473.1	197560084	197561148	1065	197560387	24	15.0185	6.49918	13.1503
CM008473.1	197565588	197566400	813	197565996	46	39.2688	12.2185	37.2445
CM008473.1	197570572	197571574	1003	197571303	20	11.3439	5.45931	9.51811
CM008473.1	197573451	197573596	146	197573536	13	5.72604	3.63954	4.00671
CM008473.1	197575114	197575923	810	197575398	23	14.0728	6.23921	12.2145
CM008473.1	197576351	197576855	505	197576647	19	9.38665	4.65662	7.5985
CM008473.1	197611623	197612121	499	197611737	31	22.0787	8.31894	20.1509
CM008473.1	197736691	197737375	685	197736950	240	362.728	62.6521	359.798
CM008473.1	197754765	197754961	197	197754856	17	8.79479	4.67941	7.00782
CM008473.1	197861628	197861850	223	197861662	10	3.72511	2.85964	2.07887
CM008473.1	197869105	197869299	195	197869216	14	6.45384	3.89951	4.71549
CM008473.1	197870767	197871662	896	197871102	27	17.9544	7.27908	16.0589
CM008473.1	197959051	197960509	1459	197959634	216	316.978	56.4128	314.182
CM008473.1	198106604	198106825	222	198106753	14	6.45384	3.89951	4.71549
CM008473.1	198142294	198142896	603	198142427	32	16.5813	5.72978	14.7029
CM008473.1	198150168	198153119	2952	198151785	403	696.908	105.027	692.786
CM008473.1	198175000	198176257	1258	198175608	458	816.856	119.325	812.234
CM008473.1	198193164	198196244	3081	198193988	242	366.589	63.172	363.647
CM008473.1	198209189	198209436	248	198209246	11	4.35954	3.1196	2.6863
CM008473.1	198274785	198275514	730	198275085	44	36.8414	11.6985	34.8284
CM008473.1	198290924	198292234	1311	198291860	116	140.668	30.4161	138.335
CM008473.1	198397621	198397968	348	198397724	13	5.72604	3.63954	4.00671
CM008473.1	198403452	198403638	187	198403527	30	21.0267	8.05898	19.1065
CM008473.1	198408393	198408526	134	198408464	15	7.20892	4.15947	5.45287
CM008473.1	198426248	198427988	1741	198427166	391	671.155	101.907	667.135
CM008473.1	198443745	198444409	665	198444157	27	17.9544	7.27908	16.0589
CM008473.1	198493895	198497437	3543	198495854	306	460.423	65.8648	457.185
CM008473.1	198497579	198498280	702	198497774	27	17.9544	7.27908	16.0589
CM008473.1	198708814	198712312	3499	198711426	324	530.446	84.4893	526.96
CM008473.1	198760181	198760534	354	198760415	16	7.9897	4.41944	6.21754
CM008473.1	198763439	198763573	135	198763500	13	5.72604	3.63954	4.00671
CM008473.1	198782897	198783251	355	198783092	25	13.4789	5.57813	11.6304
CM008473.1	198785411	198785531	121	198785424	10	3.72511	2.85964	2.07887
CM008473.1	198806880	198807085	206	198806970	16	7.9897	4.41944	6.21754
CM008473.1	198901924	198902083	160	198902000	12	5.02727	3.37957	3.32909
CM008473.1	198902569	198905150	2582	198903635	294	469.319	76.6903	466.046
CM008473.1	198905356	198905515	160	198905453	11	4.35954	3.1196	2.6863
CM008473.1	198917326	198918921	1596	198918048	124	153.71	32.4959	151.344
CM008473.1	198919172	198919351	180	198919292	15	7.20892	4.15947	5.45287
CM008473.1	198929750	198932899	3150	198931464	289	459.256	75.3904	456.018
CM008473.1	198936863	198937304	442	198937186	16	7.9897	4.41944	6.21754
CM008473.1	198938590	198939225	636	198938948	19	10.473	5.19934	8.6593
CM008473.1	199041651	199042120	470	199041780	33	24.2224	8.83888	22.2798
CM008473.1	199058879	199059074	196	199058913	12	4.89915	3.30886	3.22123
CM008473.1	199071571	199074524	2954	199072372	128	160.314	33.5357	157.933
CM008473.1	199074831	199077698	2868	199075687	212	309.461	55.373	306.687
CM008473.1	199080256	199080515	260	199080378	15	7.20892	4.15947	5.45287
CM008473.1	199113031	199113671	641	199113400	56	51.9252	14.8181	49.8493
CM008473.1	199168391	199169024	634	199168746	59	55.8757	15.598	53.7852
CM008473.1	199169255	199169550	296	199169464	14	6.45384	3.89951	4.71549
CM008473.1	199194951	199195501	551	199195162	27	17.9544	7.27908	16.0589
CM008473.1	199208364	199208646	283	199208550	12	3.18778	2.41041	1.57284
CM008473.1	199218418	199218744	327	199218707	12	5.02727	3.37957	3.32909
CM008473.1	199234870	199235603	734	199235026	22	13.1446	5.97924	11.2966
CM008473.1	199272592	199272717	126	199272611	11	4.35954	3.1196	2.6863
CM008473.1	199290500	199291114	615	199290881	61	58.5455	16.118	56.4455
CM008473.1	199300345	199301205	861	199300697	86	94.0189	22.6171	91.8093
CM008473.1	199386674	199387231	558	199386811	60	50.889	13.0871	48.8179
CM008473.1	199389206	199389393	188	199389317	15	7.20892	4.15947	5.45287
CM008473.1	199411361	199411627	267	199411509	15	7.20892	4.15947	5.45287
CM008473.1	199433403	199434164	762	199433610	50	44.2315	13.2583	42.1857
CM008473.1	199465211	199468175	2965	199466218	135	172.001	35.3555	169.59
CM008473.1	199471171	199472287	1117	199471540	149	195.835	38.995	193.364
CM008473.1	199513652	199513942	291	199513828	17	8.79479	4.67941	7.00782
CM008473.1	199564638	199565442	805	199565100	78	82.2799	20.5374	80.1039
CM008473.1	199601959	199602531	573	199602387	113	135.837	29.6362	133.516
CM008473.1	199602702	199603544	843	199602828	26	16.9599	7.01911	15.0731
CM008473.1	199616631	199616773	143	199616714	11	3.36764	2.57452	1.74986
CM008473.1	199661928	199662106	179	199661984	16	7.9897	4.41944	6.21754
CM008473.1	199816817	199817035	219	199816902	12	5.02727	3.37957	3.32909
CM008473.1	199822395	199822579	185	199822491	32	23.1441	8.57891	21.2087
CM008473.1	199872946	199873365	420	199873282	16	7.8129	4.32696	6.05508
CM008473.1	200009755	200011162	1408	200010302	110	131.04	28.8563	128.732
CM008473.1	200029302	200030243	942	200029911	110	131.04	28.8563	128.732
CM008473.1	200039913	200040069	157	200039994	14	6.45384	3.89951	4.71549
CM008473.1	200043310	200044046	737	200043706	127	158.658	33.2758	156.281
CM008473.1	200075475	200075605	131	200075566	16	5.41234	3.15207	3.71284
CM008473.1	200182351	200182817	467	200182476	19	10.473	5.19934	8.6593
CM008473.1	200193672	200196917	3246	200196061	76	79.3984	20.0175	77.231
CM008473.1	200197835	200198481	647	200198305	20	11.3439	5.45931	9.51811
CM008473.1	200214719	200214917	199	200214825	12	5.02727	3.37957	3.32909
CM008473.1	200233931	200237129	3199	200236072	354	592.776	92.2883	589.058
CM008473.1	200258752	200259679	928	200259255	42	34.4521	11.1786	32.4509
CM008473.1	200261123	200261607	485	200261439	23	14.0728	6.23921	12.2145
CM008473.1	200265204	200265652	449	200265385	30	19.2456	7.21777	17.3411
CM008473.1	200280702	200281158	457	200280885	18	9.62292	4.93937	7.8221
CM008473.1	200300512	200300637	126	200300597	11	4.35954	3.1196	2.6863
CM008473.1	200309887	200310225	339	200310005	15	7.20892	4.15947	5.45287
CM008473.1	200324721	200324884	164	200324775	15	7.20892	4.15947	5.45287
CM008473.1	200326925	200327129	205	200327036	12	5.02727	3.37957	3.32909
CM008473.1	200327586	200331014	3429	200329893	534	987.251	139.082	981.839
CM008473.1	200370543	200370866	324	200370708	33	23.8366	8.65393	21.9002
CM008473.1	200381978	200384182	2205	200383715	337	557.314	87.8688	553.728
CM008473.1	200389038	200391369	2332	200389836	421	735.826	109.706	731.549
CM008473.1	200520739	200520883	145	200520766	9	3.12659	2.59967	1.51195
CM008473.1	200703264	200703456	193	200703349	11	4.35954	3.1196	2.6863
CM008473.1	201451512	201451651	140	201451565	12	5.02727	3.37957	3.32909
CM008473.1	201647049	201647199	151	201647187	13	5.72604	3.63954	4.00671
CM008473.1	201837169	201837655	487	201837310	16	7.8129	4.32696	6.05508
CM008473.1	202090161	202090624	464	202090247	18	9.62292	4.93937	7.8221
CM008473.1	202199264	202199447	184	202199312	12	5.02727	3.37957	3.32909
CM008473.1	202210420	202210627	208	202210454	12	5.02727	3.37957	3.32909
CM008473.1	202340383	202340686	304	202340494	26	3.62859	2.00779	2.00756
CM008473.1	203609519	203609717	199	203609642	15	7.20892	4.15947	5.45287
CM008473.1	203609856	203611723	1868	203610470	106	123.412	27.2344	121.124
CM008473.1	203661954	203662150	197	203662028	10	3.72511	2.85964	2.07887
CM008473.1	203674171	203674330	160	203674239	16	7.9897	4.41944	6.21754
CM008473.1	203778822	203778961	140	203778886	11	4.35954	3.1196	2.6863
CM008473.1	204038870	204039099	230	204039035	12	3.92901	2.78906	2.28037
CM008473.1	204039228	204039696	469	204039364	16	5.90684	3.38162	4.18665
CM008473.1	204054035	204054248	214	204054219	12	4.3792	3.02681	2.70474
CM008473.1	204117219	204117589	371	204117473	22	11.8692	5.35512	10.0424
CM008473.1	204148188	204148310	123	204148259	13	5.72604	3.63954	4.00671
CM008473.1	204155908	204156058	151	204155967	11	4.35954	3.1196	2.6863
CM008473.1	205560165	205560439	275	205560253	25	15.9811	6.75914	14.1033
CM008473.1	205783972	205784393	422	205784263	23	14.0728	6.23921	12.2145
CM008473.1	206188099	206188429	331	206188222	24	15.0185	6.49918	13.1503
CM008473.1	206449316	206450125	810	206449531	56	51.6557	14.6929	49.5841
CM008473.1	206498008	206500819	2812	206499619	256	393.811	66.8115	390.786
CM008473.1	206535911	206536966	1056	206536081	110	131.04	28.8563	128.732
CM008473.1	206537745	206538052	308	206537967	15	7.20892	4.15947	5.45287
CM008473.1	206580992	206581162	171	206581138	12	5.02727	3.37957	3.32909
CM008473.1	206647211	206650110	2900	206648416	177	245.153	46.2741	242.555
CM008473.1	206650282	206650451	170	206650409	18	9.62292	4.93937	7.8221
CM008473.1	206667530	206669873	2344	206669586	43	35.6419	11.4385	33.6347
CM008473.1	206674899	206675681	783	206675295	21	12.2347	5.71927	10.3975
CM008473.1	206681158	206681348	191	206681258	20	11.3439	5.45931	9.51811
CM008473.1	206814618	206814786	169	206814740	12	5.02727	3.37957	3.32909
CM008473.1	206971002	206971917	916	206971526	123	152.067	32.2359	149.706
CM008473.1	206999577	206999770	194	206999667	20	11.3439	5.45931	9.51811
CM008473.1	207003535	207003660	126	207003606	15	5.78926	3.43269	4.06939
CM008473.1	207008123	207008520	398	207008464	10	3.72511	2.85964	2.07887
CM008473.1	207102354	207105681	3328	207103545	530	978.16	138.042	972.789
CM008473.1	207106014	207106729	716	207106479	16	7.9897	4.41944	6.21754
CM008473.1	207271360	207271530	171	207271458	15	7.20892	4.15947	5.45287
CM008473.1	207300656	207300933	278	207300890	12	5.02727	3.37957	3.32909
CM008473.1	207306990	207307172	183	207307072	13	5.72604	3.63954	4.00671
CM008473.1	207309580	207313100	3521	207312330	68	58.2116	13.7254	56.1158
CM008473.1	207356477	207356807	331	207356605	15	7.20892	4.15947	5.45287
CM008473.1	207397904	207398047	144	207397949	15	7.04432	4.07244	5.30357
CM008473.1	207427483	207427972	490	207427726	14	6.45384	3.89951	4.71549
CM008473.1	207583778	207584353	576	207583947	14	6.45384	3.89951	4.71549
CM008473.1	207640819	207641244	426	207640965	21	12.2347	5.71927	10.3975
CM008473.1	207717863	207718628	766	207718491	22	13.1446	5.97924	11.2966
CM008473.1	207718774	207721123	2350	207720354	112	122.237	24.2434	119.952
CM008473.1	208103231	208103459	229	208103377	22	11.8692	5.35512	10.0424
CM008473.1	208129777	208129946	170	208129855	18	9.62292	4.93937	7.8221
CM008473.1	210174554	210175242	689	210174632	21	12.2347	5.71927	10.3975
CM008473.1	210365813	210366094	282	210365932	37	28.2222	9.67204	26.258
CM008473.1	210452653	210452918	266	210452840	10	3.72511	2.85964	2.07887
CM008473.1	210569015	210569351	337	210569211	19	10.473	5.19934	8.6593
CM008473.1	211376203	211376382	180	211376315	23	14.0728	6.23921	12.2145
CM008473.1	211392198	211392421	224	211392394	11	4.35954	3.1196	2.6863
CM008473.1	211394898	211395494	597	211395367	31	22.0787	8.31894	20.1509
CM008473.1	211400746	211402189	1444	211401899	149	195.835	38.995	193.364
CM008473.1	211572817	211573322	506	211573083	38	23.0984	7.23123	21.1694
CM008473.1	211634405	211634569	165	211634437	16	7.9897	4.41944	6.21754
CM008473.1	211718252	211719073	822	211718674	54	49.329	14.2982	47.263
CM008473.1	211728654	211729315	662	211729132	42	34.4521	11.1786	32.4509
CM008473.1	211754364	211757939	3576	211755945	305	491.585	79.5499	488.237
CM008473.1	211759585	211759932	348	211759689	27	17.9544	7.27908	16.0589
CM008473.1	211763880	211764038	159	211764025	10	3.72511	2.85964	2.07887
CM008473.1	211765190	211765313	124	211765290	11	4.35954	3.1196	2.6863
CM008473.1	211765758	211766156	399	211765842	19	10.473	5.19934	8.6593
CM008473.1	211790841	211791032	192	211790942	11	4.35954	3.1196	2.6863
CM008473.1	211847271	211847547	277	211847351	14	6.45384	3.89951	4.71549
CM008473.1	211853992	211854146	155	211854030	12	5.02727	3.37957	3.32909
CM008473.1	212006054	212006258	205	212006135	13	5.72604	3.63954	4.00671
CM008473.1	212093526	212093832	307	212093605	15	7.20892	4.15947	5.45287
CM008473.1	212095179	212096592	1414	212096058	506	908.311	124.981	903.26
CM008473.1	212107442	212107587	146	212107522	18	9.62292	4.93937	7.8221
CM008473.1	212107894	212108132	239	212108010	14	5.14162	3.21815	3.44276
CM008473.1	212123635	212123927	293	212123811	17	8.79479	4.67941	7.00782
CM008473.1	212129181	212129317	137	212129300	9	3.12659	2.59967	1.51195
CM008473.1	212143087	212143246	160	212143190	11	4.35954	3.1196	2.6863
CM008473.1	212159570	212159723	154	212159690	10	3.72511	2.85964	2.07887
CM008473.1	212162146	212162292	147	212162249	13	5.72604	3.63954	4.00671
CM008473.1	212163651	212164065	415	212164003	11	4.35954	3.1196	2.6863
CM008473.1	212168720	212169013	294	212168739	12	5.02727	3.37957	3.32909
CM008473.1	212169137	212169361	225	212169304	13	5.01578	3.25964	3.32909
CM008473.1	212169859	212173385	3527	212172525	375	637.066	97.7476	633.179
CM008473.1	212180800	212180975	176	212180858	13	5.72604	3.63954	4.00671
CM008473.1	212246409	212247240	832	212247003	68	67.2846	17.5624	65.1565
CM008473.1	212285247	212285558	312	212285425	88	97.0044	23.1371	94.7865
CM008473.1	212290122	212291060	939	212290250	24	15.0185	6.49918	13.1503
CM008473.1	212303501	212303919	419	212303568	18	9.62292	4.93937	7.8221
CM008473.1	212385523	212385734	212	212385651	15	7.20892	4.15947	5.45287
CM008473.1	212386389	212386859	471	212386525	27	17.9544	7.27908	16.0589
CM008473.1	212387190	212387414	225	212387351	15	7.20892	4.15947	5.45287
CM008473.1	212388154	212388512	359	212388420	17	7.83423	4.19096	6.07571
CM008473.1	212453570	212453709	140	212453660	13	5.72604	3.63954	4.00671
CM008473.1	212498804	212498944	141	212498881	15	5.09707	3.09832	3.39885
CM008473.1	212553957	212554249	293	212554106	27	15.2348	6.00721	13.3662
CM008473.1	212648202	212650304	2103	212648713	127	158.658	33.2758	156.281
CM008473.1	212701885	212702277	393	212701997	38	29.7949	10.1387	27.8182
CM008473.1	212715342	212717689	2348	212716713	516	946.444	134.403	941.213
CM008473.1	212887234	212889520	2287	212888814	530	978.16	138.042	972.789
CM008473.1	212998271	213001207	2937	213000340	366	618.021	95.4079	614.208
CM008473.1	213039954	213040328	375	213040035	15	7.20892	4.15947	5.45287
CM008473.1	213052814	213052958	145	213052887	12	5.02727	3.37957	3.32909
CM008473.1	213158304	213158670	367	213158543	21	12.2347	5.71927	10.3975
CM008473.1	213192289	213192569	281	213192336	14	6.45384	3.89951	4.71549
CM008473.1	213193458	213193626	169	213193557	13	5.58579	3.56338	3.88456
CM008473.1	213205199	213205516	318	213205426	14	6.45384	3.89951	4.71549
CM008473.1	213244542	213244700	159	213244630	18	9.62292	4.93937	7.8221
CM008473.1	213249091	213249660	570	213249297	30	20.6778	7.89035	18.7646
CM008473.1	213262145	213262421	277	213262243	11	4.2435	3.05433	2.59209
CM008473.1	213280043	213280383	341	213280185	16	7.9897	4.41944	6.21754
CM008473.1	213319224	213319371	148	213319281	12	5.02727	3.37957	3.32909
CM008473.1	213331561	213331975	415	213331838	21	12.2347	5.71927	10.3975
CM008473.1	213345749	213346741	993	213346201	56	51.9252	14.8181	49.8493
CM008473.1	213361458	213362277	820	213362174	18	7.87972	4.07632	6.12082
CM008473.1	213362441	213364873	2433	213363292	298	445.075	64.1484	441.889
CM008473.1	213379510	213379860	351	213379655	24	15.0185	6.49918	13.1503
CM008473.1	213384282	213384664	383	213384380	17	8.79479	4.67941	7.00782
CM008473.1	213419683	213419813	131	213419752	11	4.2435	3.05433	2.59209
CM008473.1	213425006	213425180	175	213425067	28	18.964	7.53904	17.0599
CM008473.1	213464394	213464526	133	213464430	14	6.45384	3.89951	4.71549
CM008473.1	213465214	213465692	479	213465352	13	5.72604	3.63954	4.00671
CM008473.1	213471207	213471456	250	213471334	12	5.02727	3.37957	3.32909
CM008473.1	213471957	213475816	3860	213474578	446	790.429	116.205	785.919
CM008473.1	213496232	213499957	3726	213498143	366	618.021	95.4079	614.208
CM008473.1	213528912	213529376	465	213529213	14	5.68121	3.49247	3.97894
CM008473.1	213529765	213529960	196	213529856	17	8.79479	4.67941	7.00782
CM008473.1	213530148	213534270	4123	213533002	291	463.276	75.9104	460.025
CM008473.1	213545088	213548774	3687	213546553	497	903.666	129.464	898.635
CM008473.1	213549194	213549315	122	213549219	14	6.45384	3.89951	4.71549
CM008473.1	213549752	213549879	128	213549772	13	5.01578	3.25964	3.32909
CM008473.1	213601564	213601897	334	213601651	15	7.20892	4.15947	5.45287
CM008473.1	213635680	213635861	182	213635812	14	6.30143	3.81791	4.5794
CM008473.1	213667081	213670336	3256	213669965	253	384.844	64.65	381.849
CM008473.1	213670473	213670857	385	213670562	12	5.02727	3.37957	3.32909
CM008473.1	213671298	213671525	228	213671382	13	4.52097	3.00361	2.84568
CM008473.1	213682516	213686042	3527	213683410	323	528.388	84.2293	524.91
CM008473.1	213686462	213686659	198	213686545	14	5.14162	3.21815	3.44276
CM008473.1	213776196	213776322	127	213776248	13	5.72604	3.63954	4.00671
CM008473.1	213782485	213783549	1065	213783209	135	172.001	35.3555	169.59
CM008473.1	213804644	213807757	3114	213806698	411	714.163	107.106	709.972
CM008473.1	213807944	213808819	876	213808257	41	33.2723	10.9186	31.277
CM008473.1	213813523	213814157	635	213813834	37	28.6573	9.87875	26.6871
CM008473.1	213826852	213827282	431	213827027	13	5.58579	3.56338	3.88456
CM008473.1	213846772	213847364	593	213846851	19	10.473	5.19934	8.6593
CM008473.1	213847744	213847963	220	213847833	18	9.62292	4.93937	7.8221
CM008473.1	213851008	213851571	564	213851261	28	18.964	7.53904	17.0599
CM008473.1	213870023	213870624	602	213870361	19	10.473	5.19934	8.6593
CM008473.1	213884754	213885148	395	213885041	22	13.1446	5.97924	11.2966
CM008473.1	213912137	213912259	123	213912182	14	6.45384	3.89951	4.71549
CM008473.1	213951495	213951624	130	213951547	12	5.02727	3.37957	3.32909
CM008473.1	213974580	213975192	613	213974719	28	18.964	7.53904	17.0599
CM008473.1	214104526	214106250	1725	214105629	104	121.553	27.2965	119.27
CM008473.1	214106405	214106759	355	214106531	52	46.7641	13.7782	44.7081
CM008473.1	214106959	214107464	506	214107113	46	39.2688	12.2185	37.2445
CM008473.1	214107804	214108282	479	214107904	21	12.2347	5.71927	10.3975
CM008473.1	214156032	214156385	354	214156282	16	5.90684	3.38162	4.18665
CM008473.1	214406829	214407999	1171	214407540	66	65.3394	17.4178	63.2162
CM008473.1	214426240	214426452	213	214426361	29	19.9883	7.79901	18.076
CM008473.1	214861732	214861856	125	214861833	10	3.72511	2.85964	2.07887
CM008473.1	214862102	214862488	387	214862394	15	7.20892	4.15947	5.45287
CM008473.1	215217675	215220270	2596	215217878	204	294.526	53.2932	291.795
CM008473.1	215241359	215242930	1572	215242415	344	571.872	89.6886	568.232
CM008473.1	215248499	215248821	323	215248727	14	4.66722	2.98379	2.99143
CM008473.1	215325874	215326402	529	215326110	16	7.9897	4.41944	6.21754
CM008473.1	215620976	215621244	269	215621053	12	5.02727	3.37957	3.32909
CM008473.1	215783388	215783784	397	215783604	24	15.0185	6.49918	13.1503
CM008473.1	215783953	215784119	167	215784008	11	4.35954	3.1196	2.6863
CM008473.1	215784824	215785930	1107	215785646	67	66.7178	17.6778	64.59
CM008473.1	215786081	215788192	2112	215787360	325	532.505	84.7492	529.011
CM008473.1	215790912	215791443	532	215791222	22	13.1446	5.97924	11.2966
CM008473.1	215796226	215796612	387	215796472	14	6.45384	3.89951	4.71549
CM008473.1	215799079	215799842	764	215799551	39	30.9434	10.3987	28.9605
CM008473.1	215811207	215811564	358	215811414	26	15.4319	6.28644	13.5629
CM008473.1	215899935	215900876	942	215900647	53	48.0426	14.0382	45.9815
CM008473.1	215907884	215908336	453	215908090	32	23.1441	8.57891	21.2087
CM008473.1	215922222	215922404	183	215922324	14	6.30143	3.81791	4.5794
CM008473.1	216064060	216064232	173	216064152	28	18.964	7.53904	17.0599
CM008473.1	216082882	216083070	189	216082977	16	7.9897	4.41944	6.21754
CM008473.1	216110420	216110595	176	216110506	19	6.79207	3.47259	5.0527
CM008473.1	216132264	216132452	189	216132402	12	4.3792	3.02681	2.70474
CM008473.1	216154532	216154732	201	216154604	9	3.12659	2.59967	1.51195
CM008473.1	216186952	216188824	1873	216187819	274	429.295	71.4909	426.155
CM008473.1	216222975	216223143	169	216223041	13	5.72604	3.63954	4.00671
CM008473.1	216241060	216243549	2490	216242217	282	445.231	73.5707	442.039
CM008473.1	216244238	216244361	124	216244302	11	3.01378	2.38703	1.43146
CM008473.1	216278944	216281773	2830	216280025	459	819.064	119.585	814.432
CM008473.1	216300858	216301114	257	216301025	16	4.96904	2.95171	3.29096
CM008473.1	216302541	216302875	335	216302769	41	33.2723	10.9186	31.277
CM008473.1	216307491	216308149	659	216307864	84	90.0375	21.6348	87.8402
CM008473.1	216308564	216310619	2056	216309881	56	51.9252	14.8181	49.8493
CM008473.1	216322192	216322821	630	216322462	63	60.4868	16.2898	58.3817
CM008473.1	216352518	216353202	685	216352744	21	8.7263	4.07915	6.9514
CM008473.1	216353382	216353888	507	216353576	29	13.2796	4.89757	11.4316
CM008473.1	216373922	216374229	308	216374053	18	9.62292	4.93937	7.8221
CM008473.1	216380407	216380680	274	216380668	13	5.01578	3.25964	3.32909
CM008473.1	216385558	216386226	669	216385857	21	12.2347	5.71927	10.3975
CM008473.1	216391895	216392801	907	216392398	65	63.2344	16.8208	61.12
CM008473.1	216396934	216397335	402	216397216	20	11.3439	5.45931	9.51811
CM008473.1	216438516	216439022	507	216438638	23	12.7343	5.58795	10.8961
CM008473.1	216439762	216440153	392	216439862	25	15.9811	6.75914	14.1033
CM008473.1	216443992	216444644	653	216444141	24	15.0185	6.49918	13.1503
CM008473.1	216447781	216448595	815	216448062	26	16.9599	7.01911	15.0731
CM008473.1	216504049	216504944	896	216504463	60	57.2071	15.858	55.1118
CM008473.1	216529637	216529977	341	216529707	12	5.02727	3.37957	3.32909
CM008473.1	216548770	216549098	329	216548879	14	6.45384	3.89951	4.71549
CM008473.1	216582847	216587274	4428	216585097	394	652.684	91.9683	648.738
CM008473.1	216588719	216588873	155	216588751	10	3.72511	2.85964	2.07887
CM008473.1	216592779	216593701	923	216593203	52	43.5885	12.34	41.5478
CM008473.1	216601539	216601878	340	216601624	19	9.03967	4.48902	7.25254
CM008473.1	216606384	216606884	501	216606678	23	13.0296	5.72858	11.1906
CM008473.1	216631099	216631431	333	216631197	13	5.72604	3.63954	4.00671
CM008473.1	216632709	216633685	977	216633072	50	44.2315	13.2583	42.1857
CM008473.1	216652406	216653869	1464	216653536	59	55.8757	15.598	53.7852
CM008473.1	216662048	216662660	613	216662143	18	9.62292	4.93937	7.8221
CM008473.1	216663175	216663476	302	216663443	17	5.12328	2.93854	3.425
CM008473.1	216666707	216667317	611	216667228	42	34.4521	11.1786	32.4509
CM008473.1	216667991	216668123	133	216668005	10	3.72511	2.85964	2.07887
CM008473.1	216668447	216668684	238	216668616	12	4.89915	3.30886	3.22123
CM008473.1	216732723	216733168	446	216732992	17	8.79479	4.67941	7.00782
CM008473.1	216733801	216734574	774	216734070	22	13.1446	5.97924	11.2966
CM008473.1	216752958	216753089	132	216753025	14	6.45384	3.89951	4.71549
CM008473.1	216757567	216757735	169	216757668	9	3.12659	2.59967	1.51195
CM008473.1	216758000	216758428	429	216758387	18	9.42165	4.83602	7.63243
CM008473.1	216762753	216762929	177	216762863	18	9.62292	4.93937	7.8221
CM008473.1	216799571	216801102	1532	216800489	268	417.408	69.9311	414.307
CM008473.1	216814616	216816278	1663	216815548	389	666.878	101.387	662.875
CM008473.1	216846725	216850513	3789	216847296	160	214.961	41.8547	212.442
CM008473.1	216946548	216946740	193	216946639	14	6.45384	3.89951	4.71549
CM008473.1	216954217	216954410	194	216954291	38	29.7949	10.1387	27.8182
CM008473.1	216967182	216967347	166	216967257	14	6.45384	3.89951	4.71549
CM008473.1	217074083	217075356	1274	217074994	29	19.6518	7.63582	17.7466
CM008473.1	217085226	217085449	224	217085273	10	3.72511	2.85964	2.07887
CM008473.1	217093925	217094308	384	217094048	30	21.0267	8.05898	19.1065
CM008473.1	217095427	217096472	1046	217095762	151	199.287	39.515	196.808
CM008473.1	217119884	217120175	292	217120040	14	6.45384	3.89951	4.71549
CM008473.1	217120337	217120480	144	217120408	13	5.72604	3.63954	4.00671
CM008473.1	217127193	217127844	652	217127622	42	34.4521	11.1786	32.4509
CM008473.1	217152631	217152784	154	217152766	9	3.03454	2.54527	1.44944
CM008473.1	217153696	217153831	136	217153793	12	4.89915	3.30886	3.22123
CM008473.1	217158350	217158749	400	217158454	21	12.2347	5.71927	10.3975
CM008473.1	217165974	217166211	238	217166134	15	7.04432	4.07244	5.30357
CM008473.1	217189220	217193352	4133	217190046	502	908.71	128.027	903.658
CM008473.1	217193535	217194036	502	217193666	19	10.473	5.19934	8.6593
CM008473.1	217229689	217230165	477	217230031	14	6.45384	3.89951	4.71549
CM008473.1	217230335	217235289	4955	217233419	439	775.078	114.385	770.634
CM008473.1	217238053	217238555	503	217238310	29	19.9883	7.79901	18.076
CM008473.1	217251999	217254097	2099	217252961	439	775.078	114.385	770.634
CM008473.1	217309872	217312524	2653	217311789	359	603.273	93.5881	599.516
CM008473.1	217386967	217387834	868	217387315	24	15.0185	6.49918	13.1503
CM008473.1	217388033	217390511	2479	217389429	261	403.614	68.1114	400.558
CM008473.1	217426032	217428291	2260	217427290	248	378.214	64.7318	375.236
CM008473.1	217510589	217514386	3798	217512547	392	673.295	102.167	669.267
CM008473.1	217514583	217514750	168	217514685	15	7.20892	4.15947	5.45287
CM008473.1	217514988	217515163	176	217515099	15	7.20892	4.15947	5.45287
CM008473.1	217521495	217521757	263	217521562	9	3.12659	2.59967	1.51195
CM008473.1	217525507	217526075	569	217525905	25	15.9811	6.75914	14.1033
CM008473.1	217529393	217529570	178	217529394	13	3.70301	2.59582	2.07887
CM008473.1	217560933	217561062	130	217561027	9	3.12659	2.59967	1.51195
CM008473.1	217585855	217587396	1542	217586357	108	127.862	28.3364	125.562
CM008473.1	217592684	217593223	540	217593093	18	9.62292	4.93937	7.8221
CM008473.1	217597503	217597817	315	217597718	14	5.14162	3.21815	3.44276
CM008473.1	217608136	217608823	688	217608478	27	17.9544	7.27908	16.0589
CM008473.1	217610285	217610510	226	217610392	36	27.531	9.61878	25.5674
CM008473.1	217641339	217641467	129	217641413	14	5.68121	3.49247	3.97894
CM008473.1	217672785	217676941	4157	217673599	484	868.615	123.446	863.76
CM008473.1	217683290	217683661	372	217683415	18	9.62292	4.93937	7.8221
CM008473.1	217733434	217736777	3344	217735702	437	770.7	113.866	766.275
CM008473.1	217747217	217748026	810	217747516	21	12.2347	5.71927	10.3975
CM008473.1	217748654	217749646	993	217749185	57	49.7419	13.5042	47.6756
CM008473.1	217783992	217784227	236	217784097	17	8.79479	4.67941	7.00782
CM008473.1	217785392	217785518	127	217785418	12	5.02727	3.37957	3.32909
CM008473.1	217794358	217794741	384	217794481	18	9.62292	4.93937	7.8221
CM008473.1	217802734	217803167	434	217802969	17	8.79479	4.67941	7.00782
CM008473.1	217829681	217829833	153	217829705	10	3.72511	2.85964	2.07887
CM008473.1	217830031	217834224	4194	217831297	330	542.819	86.0491	539.287
CM008473.1	217994658	217994956	299	217994780	35	26.4161	9.35881	24.4596
CM008473.1	218020402	218022732	2331	218021482	479	863.428	124.784	858.595
CM008473.1	218024794	218024930	137	218024856	15	7.20892	4.15947	5.45287
CM008473.1	218033512	218034124	613	218033770	113	135.837	29.6362	133.516
CM008473.1	218128224	218131720	3497	218130915	416	724.982	108.406	720.748
CM008473.1	218158269	218158896	628	218158472	81	81.6267	19.0922	79.4546
CM008473.1	218168061	218168370	310	218168334	12	5.02727	3.37957	3.32909
CM008473.1	218215809	218216478	670	218216234	83	89.5779	21.8372	87.3808
CM008473.1	218235878	218236025	148	218235968	11	4.35954	3.1196	2.6863
CM008473.1	218241584	218241964	381	218241836	19	10.473	5.19934	8.6593
CM008473.1	218247420	218248705	1286	218248124	91	101.519	23.917	99.2886
CM008473.1	218321669	218322254	586	218321784	16	7.9897	4.41944	6.21754
CM008473.1	218323059	218323212	154	218323169	15	6.37376	3.7253	4.65085
CM008473.1	218366318	218366445	128	218366420	11	3.77342	2.79397	2.12575
CM008473.1	218366739	218367022	284	218366900	20	11.3439	5.45931	9.51811
CM008473.1	218384600	218384803	204	218384679	17	8.79479	4.67941	7.00782
CM008473.1	218391828	218392985	1158	218392689	41	33.2723	10.9186	31.277
CM008473.1	218405530	218412778	7249	218407305	293	467.303	76.4303	464.038
CM008473.1	218428496	218428634	139	218428505	12	4.3792	3.02681	2.70474
CM008473.1	218433603	218434517	915	218433915	38	29.7949	10.1387	27.8182
CM008473.1	218447768	218448938	1171	218448033	58	54.5516	15.3381	52.4659
CM008473.1	218449190	218449508	319	218449398	12	5.02727	3.37957	3.32909
CM008473.1	218473114	218473338	225	218473234	24	15.0185	6.49918	13.1503
CM008473.1	218497124	218497401	278	218497352	11	4.35954	3.1196	2.6863
CM008473.1	218534569	218534888	320	218534671	57	53.2347	15.0781	51.1539
CM008473.1	218556510	218556646	137	218556592	14	6.45384	3.89951	4.71549
CM008473.1	218606358	218606515	158	218606455	12	5.02727	3.37957	3.32909
CM008473.1	218606692	218609219	2528	218607912	369	584.28	79.381	580.6
CM008473.1	218630129	218633220	3092	218631048	562	1051.25	146.361	1045.56
CM008473.1	218633491	218633916	426	218633670	36	25.37	8.61475	23.4201
CM008473.1	218661999	218662358	360	218662034	12	5.02727	3.37957	3.32909
CM008473.1	218685092	218685807	716	218685256	30	21.0267	8.05898	19.1065
CM008473.1	218709408	218715315	5908	218711385	309	499.725	80.5898	496.348
CM008473.1	218718580	218719835	1256	218719034	22	9.44937	4.26457	7.66001
CM008473.1	218876194	218877012	819	218876516	184	257.793	48.0939	255.162
CM008473.1	218889996	218890559	564	218890124	28	18.964	7.53904	17.0599
CM008473.1	218907086	218907281	196	218907157	35	26.4161	9.35881	24.4596
CM008473.1	218907695	218910305	2611	218908726	246	374.332	64.2118	371.366
CM008473.1	218910805	218911097	293	218910936	15	7.20892	4.15947	5.45287
CM008473.1	218921204	218921619	416	218921341	69	69.4936	18.1977	67.3569
CM008473.1	219102927	219103250	324	219102991	12	5.02727	3.37957	3.32909
CM008473.1	219114194	219116026	1833	219114797	165	223.764	43.1545	221.222
CM008473.1	219146750	219150664	3915	219148667	439	775.078	114.385	770.634
CM008473.1	219152927	219153149	223	219153007	17	8.60576	4.58149	6.83158
CM008473.1	219154979	219155535	557	219155097	20	11.1181	5.34507	9.30241
CM008473.1	219233540	219238174	4635	219235168	352	588.585	91.7684	584.883
CM008473.1	219259200	219259338	139	219259315	13	5.58579	3.56338	3.88456
CM008473.1	219277330	219277453	124	219277400	11	4.35954	3.1196	2.6863
CM008473.1	219397597	219399794	2198	219398720	330	542.819	86.0491	539.287
CM008473.1	219455694	219459476	3783	219456223	271	423.344	70.711	420.224
CM008473.1	219492895	219493071	177	219493022	12	5.02727	3.37957	3.32909
CM008473.1	219538295	219538857	563	219538574	29	19.9883	7.79901	18.076
CM008473.1	219539459	219540726	1268	219539905	42	31.9108	10.0117	29.927
CM008473.1	219559566	219559926	361	219559786	26	12.516	5.00623	10.6787
CM008473.1	219565561	219565803	243	219565656	12	5.02727	3.37957	3.32909
CM008473.1	219565939	219566102	164	219565997	11	3.01378	2.38703	1.43146
CM008473.1	219567057	219568688	1632	219567670	230	343.533	60.0524	340.661
CM008473.1	219568920	219569077	158	219569003	16	7.9897	4.41944	6.21754
CM008473.1	219569200	219569692	493	219569394	45	38.0504	11.9585	36.0317
CM008473.1	219570586	219570710	125	219570625	11	3.36764	2.57452	1.74986
CM008473.1	219591783	219592049	267	219591926	13	5.72604	3.63954	4.00671
CM008473.1	219592305	219594075	1771	219593749	48	41.7326	12.7384	39.6974
CM008473.1	219610109	219610590	482	219610283	168	229.077	43.9344	226.521
CM008473.1	219643393	219643587	195	219643468	13	5.72604	3.63954	4.00671
CM008473.1	219663101	219666201	3101	219664555	304	489.554	79.2899	486.212
CM008473.1	219694199	219694934	736	219694593	54	49.329	14.2982	47.263
CM008473.1	219710180	219710358	179	219710295	17	8.60576	4.58149	6.83158
CM008473.1	219721320	219721827	508	219721376	13	5.72604	3.63954	4.00671
CM008473.1	219729602	219730176	575	219729885	47	40.4963	12.4784	38.4664
CM008473.1	219753294	219753801	508	219753672	15	7.20892	4.15947	5.45287
CM008473.1	219773214	219773559	346	219773377	29	19.6518	7.63582	17.7466
CM008473.1	219781563	219781862	300	219781813	11	4.35954	3.1196	2.6863
CM008473.1	219920137	219920874	738	219920747	33	23.8366	8.65393	21.9002
CM008473.1	220059186	220059547	362	220059517	18	9.62292	4.93937	7.8221
CM008473.1	220063532	220063926	395	220063809	20	11.3439	5.45931	9.51811
CM008473.1	220064575	220064724	150	220064627	12	5.02727	3.37957	3.32909
CM008473.1	220143591	220143909	319	220143635	25	15.9811	6.75914	14.1033
CM008473.1	220151824	220151980	157	220151861	11	4.35954	3.1196	2.6863
CM008473.1	220172741	220173227	487	220172814	15	6.03759	3.55586	4.31718
CM008473.1	220254727	220255241	515	220254848	28	18.964	7.53904	17.0599
CM008473.1	220281419	220282510	1092	220281968	108	126.55	27.7435	124.253
CM008473.1	220285404	220286316	913	220285620	28	18.964	7.53904	17.0599
CM008473.1	220332338	220332571	234	220332448	19	10.2594	5.09055	8.45648
CM008473.1	220376103	220376751	649	220376300	21	12.2347	5.71927	10.3975
CM008473.1	220403898	220404511	614	220404161	33	24.2224	8.83888	22.2798
CM008473.1	220417057	220417904	848	220417454	148	194.113	38.7351	191.647
CM008473.1	220463163	220463560	398	220463503	14	6.45384	3.89951	4.71549
CM008473.1	220464080	220464491	412	220464366	21	12.2347	5.71927	10.3975
CM008473.1	220484427	220485593	1167	220484584	180	250.556	47.054	247.944
CM008473.1	220610023	220611008	986	220610458	140	180.445	36.6553	178.013
CM008473.1	220644187	220644317	131	220644192	10	3.72511	2.85964	2.07887
CM008473.1	220718154	220720947	2794	220719658	261	403.614	68.1114	400.558
CM008473.1	220721550	220721735	186	220721592	10	3.72511	2.85964	2.07887
CM008473.1	220756013	220756690	678	220756309	27	17.8288	7.21756	15.9406
CM008473.1	220864945	220865606	662	220865428	36	27.531	9.61878	25.5674
CM008473.1	220896133	220896484	352	220896286	16	7.9897	4.41944	6.21754
CM008473.1	220956343	220956515	173	220956417	13	5.01578	3.25964	3.32909
CM008473.1	220973617	220974392	776	220974088	59	41.524	9.79514	39.4935
CM008473.1	220975714	220975912	199	220975811	12	5.02727	3.37957	3.32909
CM008473.1	221011257	221011552	296	221011329	12	5.02727	3.37957	3.32909
CM008473.1	221056138	221056281	144	221056204	12	5.02727	3.37957	3.32909
CM008473.1	221057477	221058681	1205	221057738	59	55.8757	15.598	53.7852
CM008473.1	221058869	221059091	223	221059010	19	10.473	5.19934	8.6593
CM008473.1	221167644	221168090	447	221167802	22	13.1446	5.97924	11.2966
CM008473.1	221207135	221207892	758	221207557	100	115.311	26.2567	113.043
CM008473.1	221215597	221215729	133	221215681	15	7.20892	4.15947	5.45287
CM008473.1	221257037	221257562	526	221257397	68	67.2846	17.5624	65.1565
CM008473.1	221261598	221261773	176	221261705	16	7.9897	4.41944	6.21754
CM008473.1	221342859	221343151	293	221343018	22	13.1446	5.97924	11.2966
CM008473.1	221595649	221595897	249	221595801	23	14.0728	6.23921	12.2145
CM008473.1	221741754	221742065	312	221741930	18	9.62292	4.93937	7.8221
CM008473.1	221775666	221775791	126	221775709	18	7.87972	4.07632	6.12082
CM008473.1	221955386	221961446	6061	221960137	219	322.636	57.1927	319.824
CM008473.1	221961844	221961972	129	221961876	11	4.35954	3.1196	2.6863
CM008473.1	221983233	221983369	137	221983253	12	5.02727	3.37957	3.32909
CM008473.1	222006149	222006301	153	222006267	12	5.02727	3.37957	3.32909
CM008473.1	222014436	222015011	576	222014740	30	21.0267	8.05898	19.1065
CM008473.1	222021265	222021833	569	222021720	47	40.4963	12.4784	38.4664
CM008473.1	222030837	222030969	133	222030966	11	4.35954	3.1196	2.6863
CM008473.1	222040178	222040663	486	222040439	48	41.7326	12.7384	39.6974
CM008473.1	222052980	222053529	550	222053089	32	23.1441	8.57891	21.2087
CM008473.1	222187652	222188077	426	222187835	26	16.9599	7.01911	15.0731
CM008473.1	222191032	222192198	1167	222191584	160	214.961	41.8547	212.442
CM008473.1	222197217	222197340	124	222197282	11	4.35954	3.1196	2.6863
CM008473.1	222199115	222199349	235	222199183	19	10.473	5.19934	8.6593
CM008473.1	222217900	222218643	744	222218155	138	177.058	36.1354	174.634
CM008473.1	222223266	222223797	532	222223752	14	6.30143	3.81791	4.5794
CM008473.1	222251356	222251553	198	222251427	18	9.62292	4.93937	7.8221
CM008473.1	222305060	222305318	259	222305168	23	14.0728	6.23921	12.2145
CM008473.1	222329616	222330051	436	222329919	19	10.473	5.19934	8.6593
CM008473.1	222331335	222331925	591	222331625	12	5.02727	3.37957	3.32909
CM008473.1	222332074	222332255	182	222332132	19	8.62161	4.29087	6.84704
CM008473.1	222336394	222341706	5313	222337788	360	605.376	93.8481	601.612
CM008473.1	222348796	222348945	150	222348862	11	4.35954	3.1196	2.6863
CM008473.1	222403137	222407324	4188	222405060	386	660.471	100.607	656.493
CM008473.1	222464425	222464859	435	222464546	16	4.20708	2.61877	2.55766
CM008473.1	222493952	222494114	163	222494020	18	9.62292	4.93937	7.8221
CM008473.1	222496532	222496928	397	222496593	24	14.7167	6.34999	12.8575
CM008473.1	222514321	222515371	1051	222514727	39	30.9434	10.3987	28.9605
CM008473.1	222635175	222636703	1529	222636080	79	83.7288	20.7974	81.5486
CM008473.1	222850485	222851514	1030	222850922	55	50.6233	14.5581	48.5523
CM008473.1	222898005	222898439	435	222898335	42	34.4521	11.1786	32.4509
CM008473.1	222984746	222986768	2023	222985861	401	692.605	104.507	688.5
CM008473.1	223012019	223012788	770	223012531	53	42.4886	11.5853	40.4528
CM008473.1	223015966	223016567	602	223016153	24	15.0185	6.49918	13.1503
CM008473.1	223019847	223019997	151	223019895	16	7.9897	4.41944	6.21754
CM008473.1	223093216	223093716	501	223093337	18	9.62292	4.93937	7.8221
CM008473.1	223201513	223202094	582	223201791	19	10.473	5.19934	8.6593
CM008473.1	223239809	223240196	388	223240030	29	19.9883	7.79901	18.076
CM008473.1	223245002	223245877	876	223245477	32	23.1441	8.57891	21.2087
CM008473.1	223349923	223350299	377	223350011	21	12.2347	5.71927	10.3975
CM008473.1	223351159	223351535	377	223351391	39	30.4836	10.1811	28.5064
CM008473.1	223365493	223365808	316	223365740	16	7.8129	4.32696	6.05508
CM008473.1	223367162	223367309	148	223367183	14	6.45384	3.89951	4.71549
CM008473.1	223377725	223377870	146	223377730	9	3.12659	2.59967	1.51195
CM008473.1	223378797	223379456	660	223379136	17	8.79479	4.67941	7.00782
CM008473.1	223380145	223385167	5023	223382621	391	671.155	101.907	667.135
CM008473.1	223487470	223487668	199	223487562	17	8.79479	4.67941	7.00782
CM008473.1	223487912	223488048	137	223488000	11	4.35954	3.1196	2.6863
CM008473.1	223489585	223489858	274	223489672	11	4.35954	3.1196	2.6863
CM008473.1	223498211	223498365	155	223498233	11	4.35954	3.1196	2.6863
CM008473.1	223516608	223517407	800	223516778	27	17.9544	7.27908	16.0589
CM008473.1	223530366	223530617	252	223530563	13	5.72604	3.63954	4.00671
CM008473.1	223545460	223545968	509	223545724	20	11.3439	5.45931	9.51811
CM008473.1	223553080	223553262	183	223553149	22	13.1446	5.97924	11.2966
CM008473.1	223554807	223555786	980	223555230	93	98.7741	21.8861	96.5519
CM008473.1	223575845	223576355	511	223575978	19	10.473	5.19934	8.6593
CM008473.1	223596264	223596457	194	223596351	12	4.89915	3.30886	3.22123
CM008473.1	223643248	223643569	322	223643441	22	13.1446	5.97924	11.2966
CM008473.1	223646772	223647307	536	223647050	65	63.9673	17.1578	61.8487
CM008473.1	223677342	223677497	156	223677367	14	6.30143	3.81791	4.5794
CM008473.1	223703231	223705249	2019	223703736	78	81.3383	20.1077	79.1664
CM008473.1	223733987	223734140	154	223734082	11	3.36764	2.57452	1.74986
CM008473.1	223762480	223765131	2652	223764423	277	435.259	72.2708	432.1
CM008473.1	223765278	223768329	3052	223765558	274	429.295	71.4909	426.155
CM008473.1	223769573	223770201	629	223769982	16	7.9897	4.41944	6.21754
CM008473.1	223795757	223795961	205	223795893	35	18.1816	5.87708	16.2858
CM008473.1	223836843	223840385	3543	223837978	358	601.171	93.3282	597.422
CM008473.1	223876240	223876640	401	223876532	18	9.62292	4.93937	7.8221
CM008473.1	223880826	223881034	209	223880917	25	15.9811	6.75914	14.1033
CM008473.1	223914992	223919108	4117	223917033	297	475.374	77.4702	472.081
CM008473.1	223948034	223948460	427	223948098	15	7.20892	4.15947	5.45287
CM008473.1	223957210	223966233	9024	223963665	285	451.233	74.3506	448.021
CM008473.1	223985792	223986049	258	223985996	14	6.45384	3.89951	4.71549
CM008473.1	224009758	224010443	686	224010017	56	51.9252	14.8181	49.8493
CM008473.1	224010703	224010858	156	224010772	12	3.92901	2.78906	2.28037
CM008473.1	224012085	224012208	124	224012177	11	4.35954	3.1196	2.6863
CM008473.1	224022017	224022654	638	224022377	37	28.2222	9.67204	26.258
CM008473.1	224044840	224045981	1142	224045529	43	35.6419	11.4385	33.6347
CM008473.1	224052147	224052373	227	224052213	14	5.43597	3.36677	3.73646
CM008473.1	224084383	224085224	842	224085034	21	12.2347	5.71927	10.3975
CM008473.1	224098035	224098482	448	224098306	15	5.78926	3.43269	4.06939
CM008473.1	224101815	224102271	457	224102086	12	5.02727	3.37957	3.32909
CM008473.1	224139340	224140050	711	224139773	65	63.9673	17.1578	61.8487
CM008473.1	224142513	224142702	190	224142608	15	7.20892	4.15947	5.45287
CM008473.1	224142914	224143320	407	224143202	16	7.9897	4.41944	6.21754
CM008473.1	224146730	224147880	1151	224147677	16	7.9897	4.41944	6.21754
CM008473.1	224176982	224177162	181	224177021	13	5.01578	3.25964	3.32909
CM008473.1	224177480	224178741	1262	224178496	37	28.6573	9.87875	26.6871
CM008473.1	224201524	224201659	136	224201588	14	6.45384	3.89951	4.71549
CM008473.1	224201889	224202313	425	224202199	15	7.20892	4.15947	5.45287
CM008473.1	224219629	224219760	132	224219743	10	3.6211	2.7998	2.00016
CM008473.1	224231783	224234032	2250	224233255	558	958.357	111.196	953.072
CM008473.1	224278420	224278679	260	224278566	25	15.6938	6.61771	13.8242
CM008473.1	224280028	224281064	1037	224280597	520	955.489	135.443	950.215
CM008473.1	224285002	224285423	422	224285334	10	3.6211	2.7998	2.00016
CM008473.1	224340779	224341327	549	224341078	21	11.0224	5.12229	9.20753
CM008473.1	224355533	224355734	202	224355657	16	7.9897	4.41944	6.21754
CM008473.1	224361876	224362194	319	224361967	14	5.14162	3.21815	3.44276
CM008473.1	224395182	224395303	122	224395274	13	5.72604	3.63954	4.00671
CM008473.1	224461465	224461659	195	224461565	12	5.02727	3.37957	3.32909
CM008473.1	224461838	224464145	2308	224463944	378	638.785	96.4659	634.897
CM008473.1	224464304	224464986	683	224464501	313	507.887	81.6296	504.481
CM008473.1	224475846	224475986	141	224475923	11	4.35954	3.1196	2.6863
CM008473.1	224479014	224482178	3165	224480253	551	1026.03	143.502	1020.45
CM008473.1	224569751	224570493	743	224570236	21	12.2347	5.71927	10.3975
CM008473.1	224597385	224597521	137	224597451	12	5.02727	3.37957	3.32909
CM008473.1	224614800	224616771	1972	224615062	74	76.5394	19.4975	74.3806
CM008473.1	224632698	224632855	158	224632808	15	6.32717	3.70163	4.60508
CM008473.1	224949681	224949991	311	224949806	15	7.20892	4.15947	5.45287
CM008473.1	225050635	225050851	217	225050728	17	7.83423	4.19096	6.07571
CM008473.1	225232451	225232615	165	225232489	10	3.72511	2.85964	2.07887
CM008473.1	225255082	225256193	1112	225255653	215	315.095	56.1529	312.305
CM008473.1	225309283	225309426	144	225309358	13	5.72604	3.63954	4.00671
CM008473.1	225309576	225309959	384	225309826	55	50.6233	14.5581	48.5523
CM008473.1	225330918	225331242	325	225331036	21	11.9966	5.5996	10.169
CM008473.1	225351812	225352021	210	225351903	12	5.02727	3.37957	3.32909
CM008473.1	225352195	225352579	385	225352312	14	6.45384	3.89951	4.71549
CM008473.1	225369456	225369697	242	225369600	11	4.35954	3.1196	2.6863
CM008473.1	225398091	225402043	3953	225399196	350	584.399	91.2484	580.713
CM008473.1	225410843	225411040	198	225410946	13	5.72604	3.63954	4.00671
CM008473.1	225450139	225451840	1702	225450619	104	121.553	27.2965	119.27
CM008473.1	225457820	225458652	833	225458105	19	10.473	5.19934	8.6593
CM008473.1	225465152	225465990	839	225465503	21	12.2347	5.71927	10.3975
CM008473.1	225469608	225469904	297	225469796	12	5.02727	3.37957	3.32909
CM008473.1	225470318	225470952	635	225470665	25	15.9811	6.75914	14.1033
CM008473.1	225480010	225480183	174	225480085	23	14.0728	6.23921	12.2145
CM008473.1	225491873	225492969	1097	225492616	58	50.9954	13.737	48.9241
CM008473.1	225499004	225499149	146	225499087	15	7.20892	4.15947	5.45287
CM008473.1	225517181	225517436	256	225517298	13	5.58579	3.56338	3.88456
CM008473.1	225547927	225548483	557	225548031	24	15.0185	6.49918	13.1503
CM008473.1	225549278	225553403	4126	225550214	246	371.313	62.8683	368.359
CM008473.1	225554073	225554530	458	225554356	13	4.08694	2.78487	2.43771
CM008473.1	225554866	225554988	123	225554875	13	5.01578	3.25964	3.32909
CM008473.1	225586920	225587044	125	225586997	12	5.02727	3.37957	3.32909
CM008473.1	225587353	225588095	743	225587707	14	6.45384	3.89951	4.71549
CM008473.1	225626486	225629338	2853	225627174	94	104.936	24.1801	102.697
CM008473.1	225636568	225636787	220	225636644	12	4.83967	3.27619	3.16349
CM008473.1	225642968	225643099	132	225643043	12	5.02727	3.37957	3.32909
CM008473.1	225653677	225653999	323	225653949	16	7.9897	4.41944	6.21754
CM008473.1	225665142	225665306	165	225665250	15	7.20892	4.15947	5.45287
CM008473.1	225693303	225693429	127	225693313	11	4.35954	3.1196	2.6863
CM008473.1	225730105	225732444	2340	225730828	152	191.493	35.6232	189.035
CM008473.1	225826737	225827530	794	225827180	34	25.3132	9.09885	23.3635
CM008473.1	225946709	225947176	468	225947012	28	18.964	7.53904	17.0599
CM008473.1	225948970	225950659	1690	225949631	504	919.39	131.283	914.283
CM008473.1	226049809	226050137	329	226050057	14	6.45384	3.89951	4.71549
CM008473.1	226090824	226090971	148	226090912	13	5.72604	3.63954	4.00671
CM008473.1	226102330	226102690	361	226102593	12	5.02727	3.37957	3.32909
CM008473.1	226103282	226108019	4738	226106104	439	775.078	114.385	770.634
CM008473.1	226127433	226128152	720	226127919	68	67.2846	17.5624	65.1565
CM008473.1	226135288	226135624	337	226135356	12	5.02727	3.37957	3.32909
CM008473.1	226161878	226163641	1764	226162976	261	403.614	68.1114	400.558
CM008473.1	226294015	226294177	163	226294093	9	3.12659	2.59967	1.51195
CM008473.1	226300762	226301077	316	226300944	37	28.6573	9.87875	26.6871
CM008473.1	226348470	226348951	482	226348797	28	18.964	7.53904	17.0599
CM008473.1	226391106	226391238	133	226391128	10	3.72511	2.85964	2.07887
CM008473.1	226391379	226393412	2034	226392878	474	852.303	123.484	847.516
CM008473.1	226423048	226423227	180	226423104	119	145.531	31.196	143.186
CM008473.1	226426308	226426455	148	226426379	15	7.20892	4.15947	5.45287
CM008473.1	226426873	226426999	127	226426908	10	3.72511	2.85964	2.07887
CM008473.1	226508593	226508818	226	226508685	16	7.09189	3.95813	5.35036
CM008473.1	226512497	226513028	532	226512741	192	272.379	50.1736	269.709
CM008473.1	226552207	226552827	621	226552458	204	294.526	53.2932	291.795
CM008473.1	226567402	226567531	130	226567452	10	3.72511	2.85964	2.07887
CM008473.1	226609656	226610121	466	226609691	21	9.40693	4.37622	7.61861
CM008473.1	226878160	226878538	379	226878377	27	14.2286	5.56973	12.37
CM008473.1	226918351	226918546	196	226918462	12	4.77359	3.24002	3.09766
CM008473.1	226918790	226918992	203	226918873	17	4.73188	2.77282	3.05601
CM008473.1	227064305	227064677	373	227064482	15	7.20892	4.15947	5.45287
CM008473.1	227453793	227454318	526	227453891	18	9.62292	4.93937	7.8221
CM008473.1	227565094	227565368	275	227565167	12	5.02727	3.37957	3.32909
CM008473.1	227646634	227646893	260	227646793	13	5.72604	3.63954	4.00671
CM008473.1	227692147	227692915	769	227692477	41	33.2723	10.9186	31.277
CM008473.1	227717769	227717967	199	227717851	37	23.4303	7.55892	21.4946
CM008473.1	227935089	227935315	227	227935207	12	5.02727	3.37957	3.32909
CM008473.1	227971896	227972436	541	227972179	47	40.4963	12.4784	38.4664
CM008473.1	228035731	228036390	660	228036008	25	15.9811	6.75914	14.1033
CM008473.1	228037340	228037602	263	228037507	13	5.58579	3.56338	3.88456
CM008473.1	228080755	228081102	348	228080903	15	7.20892	4.15947	5.45287
CM008473.1	228114234	228114404	171	228114305	12	5.02727	3.37957	3.32909
CM008473.1	228115615	228115811	197	228115663	15	7.04432	4.07244	5.30357
CM008473.1	228115961	228116419	459	228116052	15	7.20892	4.15947	5.45287
CM008473.1	228309663	228310023	361	228309948	15	6.63649	3.85987	4.89735
CM008473.1	228458718	228458863	146	228458810	12	5.02727	3.37957	3.32909
CM008473.1	228521819	228523865	2047	228522670	31	22.0787	8.31894	20.1509
CM008473.1	228524203	228524624	422	228524359	18	7.87972	4.07632	6.12082
CM008473.1	228529653	228529775	123	228529691	11	4.35954	3.1196	2.6863
CM008473.1	228578229	228578637	409	228578536	19	10.2594	5.09055	8.45648
CM008473.1	228578879	228579019	141	228578947	13	5.72604	3.63954	4.00671
CM008473.1	228607401	228608006	606	228607664	41	33.2723	10.9186	31.277
CM008473.1	228629515	228629674	160	228629531	17	7.05687	3.81267	5.31606
CM008473.1	228689429	228689657	229	228689529	11	3.36764	2.57452	1.74986
CM008473.1	228737125	228737734	610	228737410	34	23.2789	8.14909	21.3433
CM008473.1	228742936	228743262	327	228743070	19	6.79207	3.47259	5.0527
CM008473.1	228822813	228823041	229	228822946	10	3.72511	2.85964	2.07887
CM008473.1	228830932	228831662	731	228831193	20	11.3439	5.45931	9.51811
CM008473.1	228831826	228836922	5097	228835097	282	441.767	72.0312	438.588
CM008473.1	228966490	228966820	331	228966746	19	10.473	5.19934	8.6593
CM008473.1	229024099	229024376	278	229024228	17	8.79479	4.67941	7.00782
CM008473.1	229041297	229041648	352	229041546	13	5.72604	3.63954	4.00671
CM008473.1	229141678	229141974	297	229141873	12	5.02727	3.37957	3.32909
CM008473.1	229169306	229169645	340	229169494	24	14.7436	6.36318	12.8837
CM008473.1	229213151	229213290	140	229213200	13	5.72604	3.63954	4.00671
CM008473.1	229239842	229240022	181	229239962	15	7.20892	4.15947	5.45287
CM008473.1	229302026	229302382	357	229302255	17	8.79479	4.67941	7.00782
CM008473.1	229329392	229329540	149	229329442	12	4.89915	3.30886	3.22123
CM008473.1	229332418	229332562	145	229332528	14	6.45384	3.89951	4.71549
CM008473.1	229435612	229436087	476	229435836	25	15.9811	6.75914	14.1033
CM008473.1	229462915	229463037	123	229463012	10	3.72511	2.85964	2.07887
CM008473.1	229480420	229481367	948	229480966	75	77.6021	19.5905	75.4428
CM008473.1	229500025	229500323	299	229500200	16	7.8129	4.32696	6.05508
CM008473.1	229523641	229524004	364	229523709	21	12.2347	5.71927	10.3975
CM008473.1	229524580	229524713	134	229524644	11	4.35954	3.1196	2.6863
CM008473.1	229524883	229525403	521	229525237	19	10.473	5.19934	8.6593
CM008473.1	229526319	229531563	5245	229529589	502	914.893	130.763	909.81
CM008473.1	229531748	229531919	172	229531799	20	11.3439	5.45931	9.51811
CM008473.1	229580702	229581150	449	229581031	17	7.15961	3.86178	5.4176
CM008473.1	229634523	229634869	347	229634628	59	55.8757	15.598	53.7852
CM008473.1	229811518	229813536	2019	229812344	424	742.345	110.486	738.041
CM008473.1	231062990	231063251	262	231063054	18	9.62292	4.93937	7.8221
CM008473.1	231244364	231244489	126	231244479	12	5.02727	3.37957	3.32909
CM008473.1	231295838	231296651	814	231296218	110	131.04	28.8563	128.732
CM008473.1	231340845	231341031	187	231340946	18	8.82477	4.53513	7.03774
CM008473.1	231369030	231369209	180	231369123	58	53.8571	15.0171	51.7757
CM008473.1	231463465	231463732	268	231463514	10	3.72511	2.85964	2.07887
CM008473.1	231502662	231503252	591	231502816	43	35.1327	11.1992	33.1309
CM008473.1	231528248	231530396	2149	231529109	275	431.281	71.7509	428.135
CM008473.1	231780608	231780797	190	231780754	13	5.72604	3.63954	4.00671
CM008473.1	231862984	231863148	165	231863082	13	5.72604	3.63954	4.00671
CM008473.1	231929594	231930196	603	231930050	38	29.7949	10.1387	27.8182
CM008473.1	231979308	231979554	247	231979369	17	8.79479	4.67941	7.00782
CM008473.1	231992825	231993015	191	231992893	12	5.02727	3.37957	3.32909
CM008473.1	232013054	232014986	1933	232013943	415	722.816	108.146	718.591
CM008473.1	232113672	232113909	238	232113736	13	5.72604	3.63954	4.00671
CM008473.1	232115993	232116542	550	232116272	14	6.45384	3.89951	4.71549
CM008473.1	232117177	232117308	132	232117240	11	4.35954	3.1196	2.6863
CM008473.1	232117543	232120431	2889	232118711	177	218.844	35.4076	216.316
CM008473.1	232191790	232192338	549	232192106	55	50.6233	14.5581	48.5523
CM008473.1	232318497	232318643	147	232318546	12	5.02727	3.37957	3.32909
CM008473.1	232354536	232354671	136	232354612	10	3.72511	2.85964	2.07887
CM008473.1	232425467	232426099	633	232425811	36	20.0785	6.4243	18.1662
CM008473.1	232434659	232435330	672	232435124	19	10.473	5.19934	8.6593
CM008473.1	232449535	232450089	555	232449641	24	13.6169	5.82078	11.7679
CM008473.1	232727133	232727286	154	232727276	14	6.45384	3.89951	4.71549
CM008473.1	232783097	232783222	126	232783120	13	5.01578	3.25964	3.32909
CM008473.1	232792814	232792979	166	232792854	12	3.53517	2.58595	1.91667
CM008473.1	232797136	232798263	1128	232797754	142	152.749	24.829	150.387
CM008473.1	232798436	232798612	177	232798524	10	3.72511	2.85964	2.07887
CM008473.1	232801012	232801140	129	232801088	11	4.35954	3.1196	2.6863
CM008473.1	232831783	232833964	2182	232832863	128	160.314	33.5357	157.933
CM008473.1	232847055	232847262	208	232847168	67	66.7178	17.6778	64.59
CM008473.1	232883073	232883702	630	232883642	17	8.79479	4.67941	7.00782
CM008473.1	232886809	232886930	122	232886836	11	3.36764	2.57452	1.74986
CM008473.1	232898421	232899142	722	232898720	24	15.0185	6.49918	13.1503
CM008473.1	232907532	232909711	2180	232908496	256	393.811	66.8115	390.786
CM008473.1	232929177	232931412	2236	232930000	399	688.307	103.987	684.218
CM008473.1	232946645	232946915	271	232946859	12	4.89915	3.30886	3.22123
CM008473.1	232977392	232977541	150	232977480	10	3.72511	2.85964	2.07887
CM008473.1	233030911	233031441	531	233031323	15	4.81683	2.96666	3.14072
CM008473.1	233068126	233068706	581	233068375	15	7.20892	4.15947	5.45287
CM008473.1	233088998	233089700	703	233089598	27	17.9544	7.27908	16.0589
CM008473.1	233094284	233094690	407	233094406	16	7.9897	4.41944	6.21754
CM008473.1	233124464	233124979	516	233124534	17	7.15961	3.86178	5.4176
CM008473.1	233147640	233149065	1426	233148586	157	209.712	41.0748	207.206
CM008473.1	233169724	233177084	7361	233175332	122	150.428	31.9759	148.071
CM008473.1	233224359	233226236	1878	233225028	587	1108.9	152.861	1102.96
CM008473.1	233226404	233226547	144	233226458	11	4.35954	3.1196	2.6863
CM008473.1	233249611	233249967	357	233249684	13	5.72604	3.63954	4.00671
CM008473.1	233285921	233286445	525	233285996	12	5.02727	3.37957	3.32909
CM008473.1	233286639	233286885	247	233286846	16	7.9897	4.41944	6.21754
CM008473.1	233290405	233293728	3324	233291591	404	699.061	105.287	694.931
CM008473.1	233293860	233296692	2833	233294214	39	30.9434	10.3987	28.9605
CM008473.1	233297280	233297418	139	233297381	11	4.35954	3.1196	2.6863
CM008473.1	233298125	233298250	126	233298185	13	4.50115	2.9935	2.82653
CM008473.1	233303888	233304340	453	233303957	17	8.79479	4.67941	7.00782
CM008473.1	233311564	233312170	607	233311824	28	18.964	7.53904	17.0599
CM008473.1	233337461	233338032	572	233337824	34	25.3132	9.09885	23.3635
CM008473.1	233340736	233341105	370	233340841	16	6.46238	3.64724	4.72357
CM008473.1	233386360	233386772	413	233386437	13	5.72604	3.63954	4.00671
CM008473.1	233403330	233404220	891	233403628	55	50.6233	14.5581	48.5523
CM008473.1	233422130	233426525	4396	233423127	159	213.209	41.5947	210.694
CM008473.1	233431199	233431996	798	233431463	16	7.9897	4.41944	6.21754
CM008473.1	233436729	233437093	365	233436981	19	10.473	5.19934	8.6593
CM008473.1	233456294	233456425	132	233456321	11	4.35954	3.1196	2.6863
CM008473.1	233472279	233472617	339	233472389	19	10.473	5.19934	8.6593
CM008473.1	233479417	233484029	4613	233483433	173	237.983	45.2343	235.404
CM008473.1	233484187	233484353	167	233484243	10	3.72511	2.85964	2.07887
CM008473.1	233484528	233484655	128	233484547	11	4.35954	3.1196	2.6863
CM008473.1	233485310	233485440	131	233485356	11	4.35954	3.1196	2.6863
CM008473.1	233485776	233486152	377	233485874	21	12.2347	5.71927	10.3975
CM008473.1	233501561	233502192	632	233501785	63	61.243	16.6379	59.1337
CM008473.1	233502444	233502638	195	233502511	30	21.0267	8.05898	19.1065
CM008473.1	233502864	233503389	526	233503125	95	107.604	24.9568	105.357
CM008473.1	233503547	233504218	672	233503991	87	95.5092	22.8771	93.2954
CM008473.1	233504419	233505151	733	233504521	99	113.761	25.9967	111.497
CM008473.1	233505325	233506702	1378	233505856	50	44.2315	13.2583	42.1857
CM008473.1	233508003	233508329	327	233508138	34	23.2789	8.14909	21.3433
CM008473.1	233525531	233525834	304	233525538	11	4.35954	3.1196	2.6863
CM008473.1	233544203	233544330	128	233544309	11	4.35954	3.1196	2.6863
CM008473.1	233544493	233544763	271	233544527	13	5.72604	3.63954	4.00671
CM008473.1	233587974	233588357	384	233588041	15	7.04432	4.07244	5.30357
CM008473.1	233608261	233608710	450	233608588	12	5.02727	3.37957	3.32909
CM008473.1	233617547	233618271	725	233618095	15	7.20892	4.15947	5.45287
CM008473.1	233647204	233647421	218	233647333	14	6.45384	3.89951	4.71549
CM008473.1	233669609	233669982	374	233669832	16	7.9897	4.41944	6.21754
CM008473.1	233700468	233700960	493	233700541	15	6.96784	4.03223	5.2283
CM008473.1	233819995	233820358	364	233820237	15	5.27435	3.18271	3.57511
CM008473.1	233912159	233912411	253	233912297	15	7.20892	4.15947	5.45287
CM008473.1	233973639	233973801	163	233973657	10	3.72511	2.85964	2.07887
CM008473.1	234000172	234000294	123	234000179	13	4.08694	2.78487	2.43771
CM008473.1	234250201	234250336	136	234250318	11	3.77342	2.79397	2.12575
CM008473.1	234310728	234311361	634	234310945	19	10.2594	5.09055	8.45648
CM008473.1	234314315	234314885	571	234314741	75	77.966	19.7575	75.803
CM008473.1	234403068	234403662	595	234403342	74	76.5394	19.4975	74.3806
CM008473.1	234540973	234541245	273	234541099	17	8.79479	4.67941	7.00782
CM008473.1	234564051	234564287	237	234564199	9	3.12659	2.59967	1.51195
CM008473.1	234575301	234575431	131	234575373	12	5.02727	3.37957	3.32909
CM008473.1	234643284	234643680	397	234643404	21	12.2347	5.71927	10.3975
CM008473.1	234720506	234720737	232	234720623	52	46.7641	13.7782	44.7081
CM008473.1	234725184	234725312	129	234725275	11	4.35954	3.1196	2.6863
CM008473.1	234787947	234788288	342	234788129	14	6.45384	3.89951	4.71549
CM008473.1	234788467	234790451	1985	234789869	58	54.5516	15.3381	52.4659
CM008473.1	234802077	234802247	171	234802138	12	5.02727	3.37957	3.32909
CM008473.1	234831334	234831691	358	234831590	14	6.45384	3.89951	4.71549
CM008473.1	234833060	234833279	220	234833100	11	4.35954	3.1196	2.6863
CM008473.1	234833697	234833924	228	234833776	12	4.3792	3.02681	2.70474
CM008473.1	234853074	234854156	1083	234853765	35	25.8145	9.07253	23.8644
CM008473.1	234863957	234864621	665	234864196	30	20.6778	7.89035	18.7646
CM008473.1	234864895	234865486	592	234865182	17	8.79479	4.67941	7.00782
CM008473.1	234865787	234866214	428	234866103	21	12.2347	5.71927	10.3975
CM008473.1	234866338	234866690	353	234866424	13	5.72604	3.63954	4.00671
CM008473.1	234869028	234869274	247	234869103	12	4.89915	3.30886	3.22123
CM008473.1	234869489	234869710	222	234869622	10	3.72511	2.85964	2.07887
CM008473.1	234871037	234875569	4533	234874438	226	335.907	59.0125	333.057
CM008473.1	234890148	234890281	134	234890209	13	5.72604	3.63954	4.00671
CM008473.1	234898497	234898707	211	234898677	12	4.89915	3.30886	3.22123
CM008473.1	234912465	234912629	165	234912531	13	4.08694	2.78487	2.43771
CM008473.1	234912766	234914643	1878	234913842	176	243.357	46.0142	240.763
CM008473.1	234928893	234929770	878	234929384	43	35.6419	11.4385	33.6347
CM008473.1	234932481	234933051	571	234932613	15	7.20892	4.15947	5.45287
CM008473.1	234937910	234940528	2619	234939792	175	241.563	45.7542	238.975
CM008473.1	234940688	234940857	170	234940720	13	5.72604	3.63954	4.00671
CM008473.1	234941015	234941815	801	234941333	16	7.09189	3.95813	5.35036
CM008473.1	234946980	234949956	2977	234948149	57	53.2347	15.0781	51.1539
CM008473.1	234951091	234951451	361	234951394	11	4.2435	3.05433	2.59209
CM008473.1	234952963	234954041	1079	234953658	55	50.6233	14.5581	48.5523
CM008473.1	234959237	234959368	132	234959254	9	3.12659	2.59967	1.51195
CM008473.1	234965207	234965505	299	234965444	16	7.9897	4.41944	6.21754
CM008473.1	234972220	234976013	3794	234975600	272	425.326	70.971	422.199
CM008473.1	235050892	235051041	150	235050979	11	4.2435	3.05433	2.59209
CM008473.1	235052128	235052716	589	235052237	89	98.5045	23.397	96.2824
CM008473.1	235079671	235083404	3734	235080413	343	569.789	89.4287	566.157
CM008473.1	235083592	235083738	147	235083655	13	5.72604	3.63954	4.00671
CM008473.1	235084565	235084908	344	235084656	10	3.72511	2.85964	2.07887
CM008473.1	235092710	235092853	144	235092741	10	3.72511	2.85964	2.07887
CM008473.1	235114288	235114416	129	235114304	9	3.12659	2.59967	1.51195
CM008473.1	235121382	235124026	2645	235122568	279	439.243	72.7908	436.071
CM008473.1	235125801	235125951	151	235125849	15	7.20892	4.15947	5.45287
CM008473.1	235135671	235136916	1246	235136236	36	21.2104	6.86039	19.2901
CM008473.1	235139012	235140741	1730	235139869	41	33.2723	10.9186	31.277
CM008473.1	235142649	235145069	2421	235143877	220	324.526	57.4527	321.709
CM008473.1	235160080	235160473	394	235160116	18	9.62292	4.93937	7.8221
CM008473.1	235169444	235169581	138	235169527	12	5.02727	3.37957	3.32909
CM008473.1	235169817	235172895	3079	235171084	358	601.171	93.3282	597.422
CM008473.1	235173277	235173536	260	235173405	15	7.20892	4.15947	5.45287
CM008473.1	235174094	235174304	211	235174155	11	4.2435	3.05433	2.59209
CM008473.1	235174802	235175263	462	235175110	15	7.20892	4.15947	5.45287
CM008473.1	235175669	235176816	1148	235176159	33	24.2224	8.83888	22.2798
CM008473.1	235179657	235180143	487	235179783	18	9.62292	4.93937	7.8221
CM008473.1	235180327	235180966	640	235180763	25	15.6938	6.61771	13.8242
CM008473.1	235199098	235199728	631	235199215	53	48.0426	14.0382	45.9815
CM008473.1	235204420	235205517	1098	235204975	89	98.5045	23.397	96.2824
CM008473.1	235225422	235229855	4434	235226437	230	343.533	60.0524	340.661
CM008473.1	235230030	235232345	2316	235230271	244	370.457	63.6919	367.503
CM008473.1	235235824	235238608	2785	235236643	191	270.548	49.9137	267.882
CM008473.1	235244363	235244896	534	235244576	39	30.9434	10.3987	28.9605
CM008473.1	235356787	235361007	4221	235359138	350	584.399	91.2484	580.713
CM008473.1	235364297	235364515	219	235364404	13	5.72604	3.63954	4.00671
CM008473.1	235400173	235401172	1000	235400804	53	45.2168	12.7545	43.1704
CM008473.1	235442602	235445812	3211	235444240	361	607.481	94.1081	603.708
CM008473.1	235456016	235458493	2478	235457163	406	703.371	105.807	699.223
CM008473.1	235495952	235497949	1998	235496715	342	567.706	89.1687	564.082
CM008473.1	235570297	235573967	3671	235571611	292	465.289	76.1703	462.031
CM008473.1	235577554	235577683	130	235577651	9	3.12659	2.59967	1.51195
CM008473.1	235580412	235580762	351	235580703	13	5.72604	3.63954	4.00671
CM008473.1	235593621	235593903	283	235593752	15	7.20892	4.15947	5.45287
CM008473.1	235601346	235601523	178	235601464	15	7.20892	4.15947	5.45287
CM008473.1	235602232	235602416	185	235602356	10	3.72511	2.85964	2.07887
CM008473.1	235616565	235617052	488	235616701	15	6.37376	3.7253	4.65085
CM008473.1	235621499	235624750	3252	235623650	141	182.143	36.9153	179.706
CM008473.1	235636973	235637743	771	235637216	167	227.303	43.6745	224.752
CM008473.1	235647810	235648449	640	235648316	64	62.6018	16.8979	60.4878
CM008473.1	235648688	235650186	1499	235648933	80	85.1832	21.0573	82.9987
CM008473.1	235658570	235658990	421	235658871	18	9.62292	4.93937	7.8221
CM008473.1	235660782	235661538	757	235661271	140	180.445	36.6553	178.013
CM008473.1	235668663	235668868	206	235668762	18	9.62292	4.93937	7.8221
CM008473.1	235669198	235669630	433	235669323	15	7.20892	4.15947	5.45287
CM008473.1	235671633	235672675	1043	235672361	52	46.7641	13.7782	44.7081
CM008473.1	235681060	235681687	628	235681419	37	28.6573	9.87875	26.6871
CM008473.1	235685603	235687678	2076	235687333	87	95.5092	22.8771	93.2954
CM008473.1	235694880	235695859	980	235695367	203	292.669	53.0333	289.942
CM008473.1	235721626	235722362	737	235722118	28	18.964	7.53904	17.0599
CM008473.1	235722551	235722912	362	235722681	41	33.2723	10.9186	31.277
CM008473.1	235723039	235724963	1925	235724034	91	101.519	23.917	99.2886
CM008473.1	235725247	235726395	1149	235725874	43	35.6419	11.4385	33.6347
CM008473.1	235726553	235726892	340	235726667	14	6.45384	3.89951	4.71549
CM008473.1	235745384	235745552	169	235745451	13	5.72604	3.63954	4.00671
CM008473.1	235745691	235746096	406	235745781	25	15.9811	6.75914	14.1033
CM008473.1	235748113	235749026	914	235748572	17	8.79479	4.67941	7.00782
CM008473.1	235749539	235749675	137	235749571	13	5.72604	3.63954	4.00671
CM008473.1	235760296	235761099	804	235760731	33	22.2514	7.91626	20.3233
CM008473.1	235761753	235762067	315	235762015	11	4.35954	3.1196	2.6863
CM008473.1	235762296	235762681	386	235762466	16	7.9897	4.41944	6.21754
CM008473.1	235763627	235768248	4622	235765920	71	72.294	18.7176	70.1483
CM008473.1	235780471	235780950	480	235780747	24	7.92489	3.46078	6.16594
CM008473.1	235781141	235781354	214	235781279	12	5.02727	3.37957	3.32909
CM008473.1	235806536	235807471	936	235806999	164	221.998	42.8946	219.461
CM008473.1	235823270	235824643	1374	235823767	75	77.966	19.7575	75.803
CM008473.1	235824870	235825900	1031	235825099	28	18.964	7.53904	17.0599
CM008473.1	235826296	235826497	202	235826433	13	5.72604	3.63954	4.00671
CM008473.1	235927456	235928987	1532	235927998	266	413.459	69.4112	410.37
CM008473.1	235940795	235944795	4001	235941744	339	561.467	88.3888	557.865
CM008473.1	235972093	235974185	2093	235973120	444	786.038	115.685	781.546
CM008473.1	235982419	235984460	2042	235983651	217	318.862	56.6728	316.061
CM008473.1	235992036	235994802	2767	235993890	486	879.042	126.604	874.134
CM008473.1	236005956	236009138	3183	236006804	372	607.21	86.846	603.444
CM008473.1	236012063	236012213	151	236012186	9	3.12659	2.59967	1.51195
CM008473.1	236012472	236013238	767	236012758	18	8.59953	4.42379	6.82633
CM008473.1	236015066	236017838	2773	236016774	219	322.636	57.1927	319.824
CM008473.1	236027771	236028273	503	236027896	30	21.0267	8.05898	19.1065
CM008473.1	236039251	236042487	3237	236041035	272	425.326	70.971	422.199
CM008473.1	236047459	236047877	419	236047757	26	16.9599	7.01911	15.0731
CM008473.1	236048130	236048839	710	236048297	102	118.424	26.7766	116.148
CM008473.1	236055205	236056096	892	236055732	83	89.5779	21.8372	87.3808
CM008473.1	236059539	236059824	286	236059768	9	3.12659	2.59967	1.51195
CM008473.1	236068307	236070416	2110	236069398	98	97.8061	19.693	95.5878
CM008473.1	236087989	236088756	768	236088244	56	51.9252	14.8181	49.8493
CM008473.1	236088950	236089089	140	236088983	11	4.35954	3.1196	2.6863
CM008473.1	236106250	236106776	527	236106551	127	158.658	33.2758	156.281
CM008473.1	236126116	236127801	1686	236127052	463	827.907	120.625	823.236
CM008473.1	236130074	236130735	662	236130296	39	30.9434	10.3987	28.9605
CM008473.1	236137512	236138004	493	236137808	25	15.9811	6.75914	14.1033
CM008473.1	236141469	236141716	248	236141582	16	7.9897	4.41944	6.21754
CM008473.1	236142711	236143497	787	236143355	50	44.2315	13.2583	42.1857
CM008473.1	236143676	236144010	335	236143830	24	15.0185	6.49918	13.1503
CM008473.1	236152119	236152460	342	236152365	18	9.62292	4.93937	7.8221
CM008473.1	236158820	236160404	1585	236159314	51	45.4937	13.5183	43.4427
CM008473.1	236172183	236173287	1105	236173059	58	54.5516	15.3381	52.4659
CM008473.1	236173456	236173615	160	236173523	13	5.01578	3.25964	3.32909
CM008473.1	236179020	236179890	871	236179688	116	140.668	30.4161	138.335
CM008473.1	236180052	236181051	1000	236180414	150	197.56	39.255	195.084
CM008473.1	236184127	236184313	187	236184240	13	4.52097	3.00361	2.84568
CM008473.1	236186212	236187495	1284	236187198	22	13.1446	5.97924	11.2966
CM008473.1	236198933	236199102	170	236198994	10	3.72511	2.85964	2.07887
CM008473.1	236199233	236199452	220	236199332	17	8.79479	4.67941	7.00782
CM008473.1	236221065	236222183	1119	236221865	19	10.473	5.19934	8.6593
CM008473.1	236230755	236230891	137	236230770	11	4.35954	3.1196	2.6863
CM008473.1	236235551	236238348	2798	236236544	482	870.115	125.564	865.25
CM008473.1	236243714	236244507	794	236244100	16	7.09189	3.95813	5.35036
CM008473.1	236245781	236248085	2305	236246449	191	249.919	41.1923	247.311
CM008473.1	236248772	236249343	572	236248921	24	13.6169	5.82078	11.7679
CM008473.1	236250860	236251457	598	236251354	11	4.35954	3.1196	2.6863
CM008473.1	236258588	236259534	947	236259323	98	112.215	25.7367	109.955
CM008473.1	236265747	236266107	361	236266006	35	26.4161	9.35881	24.4596
CM008473.1	236277755	236280662	2908	236279217	215	315.095	56.1529	312.305
CM008473.1	236280877	236281022	146	236280947	11	4.35954	3.1196	2.6863
CM008473.1	236286356	236288372	2017	236287603	235	353.108	61.3522	350.207
CM008473.1	236296750	236297141	392	236297027	24	14.7604	6.3715	12.9006
CM008473.1	236306133	236308384	2252	236307543	276	433.269	72.0109	430.117
CM008473.1	236322516	236322954	439	236322772	16	7.9897	4.41944	6.21754
CM008473.1	236325775	236328432	2658	236326718	329	540.754	85.7891	537.229
CM008473.1	236329772	236329923	152	236329901	13	5.72604	3.63954	4.00671
CM008473.1	236342281	236342424	144	236342296	13	4.52097	3.00361	2.84568
CM008473.1	236353602	236355767	2166	236354966	173	237.983	45.2343	235.404
CM008473.1	236368897	236369384	488	236369138	28	18.964	7.53904	17.0599
CM008473.1	236390515	236391424	910	236390795	26	16.9599	7.01911	15.0731
CM008473.1	236416865	236417267	403	236416976	48	41.7326	12.7384	39.6974
CM008473.1	236452451	236452671	221	236452543	13	5.01578	3.25964	3.32909
CM008473.1	236574873	236575226	354	236574938	17	8.79479	4.67941	7.00782
CM008473.1	236624617	236625340	724	236624931	20	11.3439	5.45931	9.51811
CM008473.1	236633237	236633794	558	236633559	60	57.2071	15.858	55.1118
CM008473.1	236653435	236653597	163	236653566	13	5.58579	3.56338	3.88456
CM008473.1	236713013	236713674	662	236713436	78	82.2799	20.5374	80.1039
CM008473.1	236723342	236723735	394	236723610	24	15.0185	6.49918	13.1503
CM008473.1	236812401	236812598	198	236812460	14	5.14162	3.21815	3.44276
CM008473.1	236867354	236867486	133	236867394	10	3.20064	2.56114	1.58404
CM008473.1	237284323	237284448	126	237284418	12	4.89915	3.30886	3.22123
CM008473.1	237285563	237285725	163	237285597	10	3.6211	2.7998	2.00016
CM008473.1	237462570	237462855	286	237462692	14	6.45384	3.89951	4.71549
CM008473.1	237933034	237933186	153	237933078	15	7.20892	4.15947	5.45287
CM008473.1	237972074	237972211	138	237972155	14	6.45384	3.89951	4.71549
CM008473.1	238113019	238113354	336	238113128	12	5.02727	3.37957	3.32909
CM008473.1	238153015	238153176	162	238153107	17	7.83423	4.19096	6.07571
CM008473.1	238168357	238168692	336	238168534	41	29.0276	9.01082	27.0572
CM008473.1	238308543	238308998	456	238308862	20	11.3439	5.45931	9.51811
CM008473.1	238456741	238457233	493	238456866	21	8.7263	4.07915	6.9514
CM008473.1	238465309	238465853	545	238465664	18	8.72907	4.48768	6.95416
CM008473.1	238491481	238491646	166	238491534	15	7.20892	4.15947	5.45287
CM008473.1	238523110	238523350	241	238523178	11	4.35954	3.1196	2.6863
CM008473.1	238532820	238533183	364	238532961	30	21.0267	8.05898	19.1065
CM008473.1	238600957	238601373	417	238601022	16	7.9897	4.41944	6.21754
CM008473.1	238604843	238605791	949	238605126	32	23.1441	8.57891	21.2087
CM008473.1	238626502	238627138	637	238626651	46	39.2688	12.2185	37.2445
CM008473.1	238629313	238629574	262	238629403	19	10.473	5.19934	8.6593
CM008473.1	238629783	238630359	577	238630220	14	6.45384	3.89951	4.71549
CM008473.1	238632777	238633045	269	238632840	11	3.77342	2.79397	2.12575
CM008473.1	238633445	238633609	165	238633575	13	4.52097	3.00361	2.84568
CM008473.1	238635450	238635917	468	238635664	17	8.79479	4.67941	7.00782
CM008473.1	238636380	238636528	149	238636448	13	5.72604	3.63954	4.00671
CM008473.1	238636964	238637227	264	238637093	15	6.37376	3.7253	4.65085
CM008473.1	238638456	238638949	494	238638852	29	19.9883	7.79901	18.076
CM008473.1	238639092	238644800	5709	238643844	358	601.171	93.3282	597.422
CM008473.1	238684868	238685004	137	238684931	14	6.45384	3.89951	4.71549
CM008473.1	238820985	238821158	174	238821080	17	7.13247	3.84878	5.39092
CM008473.1	238853121	238853270	150	238853182	15	7.20892	4.15947	5.45287
CM008473.1	238862717	238863244	528	238862882	22	10.9682	4.9345	9.15387
CM008473.1	238888970	238889247	278	238889113	18	7.24268	3.77946	5.4864
CM008473.1	238896023	238896307	285	238896083	18	9.62292	4.93937	7.8221
CM008473.1	239003077	239003313	237	239003105	10	3.72511	2.85964	2.07887
CM008473.1	239003506	239004161	656	239003934	19	10.473	5.19934	8.6593
CM008473.1	239004362	239004495	134	239004464	12	5.02727	3.37957	3.32909
CM008473.1	239164606	239165057	452	239164766	38	29.7949	10.1387	27.8182
CM008473.1	239196984	239197670	687	239197238	12	5.02727	3.37957	3.32909
CM008473.1	239197794	239197953	160	239197901	12	5.02727	3.37957	3.32909
CM008473.1	239337154	239337300	147	239337167	10	3.20064	2.56114	1.58404
CM008473.1	239338850	239339073	224	239338944	16	7.9897	4.41944	6.21754
CM008473.1	239431124	239431283	160	239431218	17	8.79479	4.67941	7.00782
CM008473.1	239435047	239436022	976	239435227	20	11.3439	5.45931	9.51811
CM008473.1	239438778	239439009	232	239438919	16	7.9897	4.41944	6.21754
CM008473.1	239439173	239439665	493	239439424	48	38.8109	11.4087	36.7916
CM008473.1	239445830	239447082	1253	239446652	66	65.3394	17.4178	63.2162
CM008473.1	239460024	239460476	453	239460140	38	29.7949	10.1387	27.8182
CM008473.1	239461121	239461369	249	239461278	16	7.9897	4.41944	6.21754
CM008473.1	239461690	239462836	1147	239462018	26	16.9599	7.01911	15.0731
CM008473.1	239536578	239536960	383	239536777	25	15.9811	6.75914	14.1033
CM008473.1	239560078	239562319	2242	239561260	132	166.973	34.5756	164.575
CM008473.1	239562463	239562663	201	239562582	13	5.72604	3.63954	4.00671
CM008473.1	239608389	239608632	244	239608600	16	7.9897	4.41944	6.21754
CM008473.1	239790825	239793174	2350	239792103	363	611.693	94.628	607.904
CM008473.1	239803668	239803803	136	239803732	17	8.79479	4.67941	7.00782
CM008473.1	239810340	239811423	1084	239810976	194	276.049	50.6936	273.368
CM008473.1	239813806	239815492	1687	239814406	179	222.142	35.8054	219.605
CM008473.1	239842747	239843344	598	239842962	90	100.009	23.657	97.7831
CM008473.1	239847495	239847639	145	239847542	15	7.20892	4.15947	5.45287
CM008473.1	239854953	239855262	310	239855105	13	5.58579	3.56338	3.88456
CM008473.1	239865664	239866028	365	239865911	25	15.9811	6.75914	14.1033
CM008473.1	239889622	239890048	427	239889944	18	9.62292	4.93937	7.8221
CM008473.1	239890257	239890450	194	239890408	13	5.72604	3.63954	4.00671
CM008473.1	239897265	239897547	283	239897425	14	6.45384	3.89951	4.71549
CM008473.1	239901279	239902095	817	239901606	43	35.6419	11.4385	33.6347
CM008473.1	239927503	239927699	197	239927581	15	7.20892	4.15947	5.45287
CM008473.1	239947357	239947622	266	239947490	13	5.72604	3.63954	4.00671
CM008473.1	239961615	239961779	165	239961668	11	4.35954	3.1196	2.6863
CM008473.1	239962094	239962289	196	239962199	12	5.02727	3.37957	3.32909
CM008473.1	239990091	239990643	553	239990397	19	7.33771	3.70832	5.58128
CM008473.1	240001871	240005763	3893	240004395	315	511.976	82.1496	508.556
CM008473.1	240023593	240023717	125	240023662	11	4.2435	3.05433	2.59209
CM008473.1	240101692	240102249	558	240101965	143	185.548	37.4353	183.103
CM008473.1	240106817	240107219	403	240107116	18	9.62292	4.93937	7.8221
CM008473.1	240125691	240126320	630	240125984	19	10.473	5.19934	8.6593
CM008473.1	240154436	240154987	552	240154817	15	7.20892	4.15947	5.45287
CM008473.1	240172692	240172896	205	240172832	19	10.473	5.19934	8.6593
CM008473.1	240178106	240182008	3903	240179392	85	92.5335	22.3572	90.3281
CM008473.1	240183096	240183397	302	240183312	16	7.9897	4.41944	6.21754
CM008473.1	240715280	240715697	418	240715453	23	14.0728	6.23921	12.2145
CM008473.1	240720859	240721066	208	240721001	18	8.59953	4.42379	6.82633
CM008473.1	240776672	240776828	157	240776787	13	5.23883	3.37738	3.53991
CM008473.1	240778829	240780539	1711	240780171	61	58.5455	16.118	56.4455
CM008473.1	240788478	240789548	1071	240788934	97	110.673	25.4768	108.418
CM008473.1	240907793	240908551	759	240908256	23	14.0728	6.23921	12.2145
CM008473.1	240981429	240981869	441	240981646	21	12.2347	5.71927	10.3975
CM008473.1	241007903	241009873	1971	241008531	209	303.845	54.5931	301.087
CM008473.1	241086208	241087261	1054	241086600	39	30.9434	10.3987	28.9605
CM008473.1	241094328	241094974	647	241094469	18	6.67392	3.52291	4.93465
CM008473.1	241096418	241097026	609	241096842	14	5.14162	3.21815	3.44276
CM008473.1	241097324	241097718	395	241097608	18	9.62292	4.93937	7.8221
CM008473.1	241097841	241098095	255	241098063	10	3.72511	2.85964	2.07887
CM008473.1	241100146	241103307	3162	241102566	250	382.103	65.2517	379.114
CM008473.1	241108225	241110077	1853	241108592	341	565.625	88.9087	562.008
CM008473.1	241163846	241164023	178	241163937	18	9.62292	4.93937	7.8221
CM008473.1	241192499	241192662	164	241192605	17	8.60576	4.58149	6.83158
CM008473.1	241192803	241192970	168	241192933	12	4.3792	3.02681	2.70474
CM008473.1	241193195	241195356	2162	241194650	127	158.658	33.2758	156.281
CM008473.1	241195520	241196142	623	241195803	87	95.5092	22.8771	93.2954
CM008473.1	241198312	241198459	148	241198427	12	5.02727	3.37957	3.32909
CM008473.1	241246942	241247097	156	241247044	12	5.02727	3.37957	3.32909
CM008473.1	241431148	241431302	155	241431214	17	8.79479	4.67941	7.00782
CM008473.1	241433161	241433554	394	241433411	17	8.79479	4.67941	7.00782
CM008473.1	241443925	241444608	684	241444304	118	143.906	30.9361	141.566
CM008473.1	241476663	241477374	712	241477085	118	143.906	30.9361	141.566
CM008473.1	241481877	241482004	128	241481997	10	3.72511	2.85964	2.07887
CM008473.1	241571701	241572083	383	241571834	29	19.9883	7.79901	18.076
CM008473.1	241625132	241625924	793	241625654	105	123.125	27.5565	120.837
CM008473.1	241642489	241642991	503	241642676	21	12.2347	5.71927	10.3975
CM008473.1	241644014	241644582	569	241644410	15	7.20892	4.15947	5.45287
CM008473.1	241644830	241645353	524	241645228	32	22.2124	8.13485	20.2845
CM008473.1	241655455	241656057	603	241655773	20	11.3439	5.45931	9.51811
CM008473.1	241681474	241682567	1094	241682098	135	172.001	35.3555	169.59
CM008473.1	241824822	241825136	315	241825125	12	3.92901	2.78906	2.28037
CM008473.1	241826689	241826957	269	241826775	14	6.45384	3.89951	4.71549
CM008473.1	241827158	241832100	4943	241829959	255	391.856	66.5516	388.836
CM008473.1	241834260	241834634	375	241834358	11	4.35954	3.1196	2.6863
CM008473.1	241876305	241876777	473	241876513	38	24.4176	7.75784	22.4747
CM008473.1	242010221	242010553	333	242010285	15	6.37376	3.7253	4.65085
CM008473.1	242047837	242047990	154	242047921	11	4.35954	3.1196	2.6863
CM008473.1	242171564	242171800	237	242171678	15	7.20892	4.15947	5.45287
CM008473.1	242177943	242178353	411	242178244	17	8.79479	4.67941	7.00782
CM008473.1	242180441	242180897	457	242180531	21	11.9966	5.5996	10.169
CM008473.1	242181153	242182487	1335	242181910	25	15.6938	6.61771	13.8242
CM008473.1	242189362	242191614	2253	242190883	35	26.4161	9.35881	24.4596
CM008473.1	242213663	242213908	246	242213797	19	10.473	5.19934	8.6593
CM008473.1	242220859	242221369	511	242221294	15	7.20892	4.15947	5.45287
CM008473.1	242234933	242237867	2935	242237323	36	20.0785	6.4243	18.1662
CM008473.1	242242477	242242672	196	242242594	15	7.20892	4.15947	5.45287
CM008473.1	242278122	242278563	442	242278291	32	23.1441	8.57891	21.2087
CM008473.1	242292924	242293061	138	242293026	12	5.02727	3.37957	3.32909
CM008473.1	242293487	242293881	395	242293651	17	8.79479	4.67941	7.00782
CM008473.1	242302192	242303734	1543	242303575	219	322.636	57.1927	319.824
CM008473.1	242303882	242305033	1152	242304087	112	134.234	29.3763	131.918
CM008473.1	242322187	242322415	229	242322268	15	7.20892	4.15947	5.45287
CM008473.1	242369593	242369836	244	242369719	12	5.02727	3.37957	3.32909
CM008473.1	242675664	242678662	2999	242677372	44	30.5621	8.95136	28.5848
CM008473.1	242679186	242679444	259	242679336	19	10.2594	5.09055	8.45648
CM008473.1	242679580	242679831	252	242679717	14	6.30143	3.81791	4.5794
CM008473.1	242714572	242714725	154	242714639	10	3.6211	2.7998	2.00016
CM008473.1	242716017	242716164	148	242716051	13	5.01578	3.25964	3.32909
CM008473.1	242769649	242769949	301	242769816	18	9.62292	4.93937	7.8221
CM008473.1	242784182	242784710	529	242784392	14	6.45384	3.89951	4.71549
CM008473.1	242823436	242823567	132	242823549	14	5.92407	3.61863	4.20385
CM008473.1	242873618	242873862	245	242873817	13	5.72604	3.63954	4.00671
CM008473.1	242923856	242924267	412	242924094	31	22.0787	8.31894	20.1509
CM008473.1	242929445	242929633	189	242929525	22	13.1446	5.97924	11.2966
CM008473.1	242948849	242948973	125	242948883	12	5.02727	3.37957	3.32909
CM008473.1	242958859	242959055	197	242958924	38	29.7949	10.1387	27.8182
CM008473.1	242960207	242960375	169	242960253	15	7.20892	4.15947	5.45287
CM008473.1	243171267	243171410	144	243171352	13	5.72604	3.63954	4.00671
CM008473.1	243447166	243448968	1803	243447758	161	216.716	42.1147	214.193
CM008473.1	243462889	243463009	121	243462992	12	3.53517	2.58595	1.91667
CM008473.1	243520659	243521255	597	243520997	26	16.9599	7.01911	15.0731
CM008473.1	243603143	243604124	982	243603598	102	106.306	21.6141	104.064
CM008473.1	243636927	243637058	132	243637014	11	4.2435	3.05433	2.59209
CM008473.1	243670679	243671055	377	243670788	24	15.0185	6.49918	13.1503
CM008473.1	243764429	243764549	121	243764461	10	3.72511	2.85964	2.07887
CM008473.1	243774055	243774321	267	243774264	10	3.72511	2.85964	2.07887
CM008473.1	243832789	243832951	163	243832840	14	4.24657	2.78124	2.59497
CM008473.1	244028000	244028201	202	244028141	12	5.02727	3.37957	3.32909
CM008473.1	244070752	244071030	279	244070826	15	7.20892	4.15947	5.45287
CM008473.1	244098262	244098700	439	244098390	22	12.5206	5.66974	10.6833
CM008473.1	244135032	244135568	537	244135257	25	15.9811	6.75914	14.1033
CM008473.1	244170328	244170507	180	244170449	11	4.35954	3.1196	2.6863
CM008473.1	244223714	244224007	294	244223866	31	22.0787	8.31894	20.1509
CM008473.1	244240843	244241004	162	244240908	14	6.45384	3.89951	4.71549
CM008473.1	244247426	244247920	495	244247797	14	6.45384	3.89951	4.71549
CM008473.1	244248326	244248914	589	244248542	16	7.8129	4.32696	6.05508
CM008473.1	244260603	244260840	238	244260705	15	5.78926	3.43269	4.06939
CM008473.1	244288724	244289009	286	244288933	13	5.72604	3.63954	4.00671
CM008473.1	244292625	244293059	435	244292927	17	8.79479	4.67941	7.00782
CM008473.1	244293312	244298203	4892	244295316	241	364.658	62.912	361.722
CM008473.1	244298948	244299291	344	244299066	11	4.35954	3.1196	2.6863
CM008473.1	244300846	244304890	4045	244304384	217	318.862	56.6728	316.061
CM008473.1	244333721	244335885	2165	244334495	435	766.327	113.346	761.921
CM008473.1	244403084	244403296	213	244403217	16	7.9897	4.41944	6.21754
CM008473.1	244416365	244416502	138	244416499	11	3.01378	2.38703	1.43146
CM008473.1	244417615	244417798	184	244417662	14	6.45384	3.89951	4.71549
CM008473.1	244454980	244455265	286	244455169	25	15.9811	6.75914	14.1033
CM008473.1	244455446	244455660	215	244455564	20	11.3439	5.45931	9.51811
CM008473.1	244529828	244530653	826	244530357	25	15.6938	6.61771	13.8242
CM008473.1	244623312	244623543	232	244623422	19	9.72918	4.82483	7.92832
CM008473.1	244624301	244627436	3136	244625659	210	305.715	54.853	302.952
CM008473.1	244628565	244628999	435	244628775	15	7.20892	4.15947	5.45287
CM008473.1	244629511	244629848	338	244629634	15	7.20892	4.15947	5.45287
CM008473.1	244653247	244653806	560	244653711	20	11.3439	5.45931	9.51811
CM008473.1	244695912	244696034	123	244695948	11	4.35954	3.1196	2.6863
CM008473.1	244707241	244707875	635	244707738	114	137.443	29.8962	135.119
CM008473.1	244712572	244712844	273	244712673	17	8.79479	4.67941	7.00782
CM008473.1	244789915	244792570	2656	244790497	428	751.052	111.526	746.711
CM008473.1	244793234	244793401	168	244793311	16	7.9897	4.41944	6.21754
CM008473.1	244854120	244854272	153	244854176	21	12.2347	5.71927	10.3975
CM008473.1	244864548	244864814	267	244864679	39	30.9434	10.3987	28.9605
CM008473.1	244874544	244875163	620	244874887	58	53.8571	15.0171	51.7757
CM008473.1	244924852	244927302	2451	244926269	175	241.563	45.7542	238.975
CM008473.1	244963387	244963565	179	244963492	13	5.72604	3.63954	4.00671
CM008473.1	245043099	245044003	905	245043731	41	32.7878	10.6901	30.798
CM008473.1	245184172	245184703	532	245184443	26	16.9599	7.01911	15.0731
CM008473.1	245201629	245203159	1531	245202497	204	294.526	53.2932	291.795
CM008473.1	245266559	245266876	318	245266776	69	69.4936	18.1977	67.3569
CM008473.1	245390644	245391045	402	245390821	108	127.862	28.3364	125.562
CM008473.1	245412590	245412900	311	245412648	14	6.45384	3.89951	4.71549
CM008473.1	245470932	245471146	215	245470969	12	4.89915	3.30886	3.22123
CM008473.1	245484566	245485948	1383	245485204	171	232.322	43.7787	229.761
CM008473.1	245495264	245495648	385	245495552	22	12.8942	5.85413	11.0553
CM008473.1	245586535	245586833	299	245586691	27	17.6425	7.12677	15.7545
CM008473.1	245704781	245705390	610	245705105	100	115.311	26.2567	113.043
CM008473.1	245760411	245762436	2026	245760926	68	68.1026	17.9377	65.9703
CM008473.1	245814231	245814818	588	245814532	53	47.4099	13.7445	45.3533
CM008473.1	246252102	246252306	205	246252238	19	10.473	5.19934	8.6593
CM008473.1	246338197	246338464	268	246338309	13	5.72604	3.63954	4.00671
CM008473.1	246350774	246350933	160	246350842	12	5.02727	3.37957	3.32909
CM008473.1	246421091	246421238	148	246421156	12	5.02727	3.37957	3.32909
CM008473.1	246447554	246447685	132	246447637	10	3.72511	2.85964	2.07887
CM008473.1	246481438	246482015	578	246481759	41	33.2723	10.9186	31.277
CM008473.1	246508211	246508351	141	246508276	14	6.45384	3.89951	4.71549
CM008473.1	246638140	246638424	285	246638215	17	8.79479	4.67941	7.00782
CM008473.1	246719581	246720084	504	246719838	42	34.4521	11.1786	32.4509
CM008473.1	246885282	246885716	435	246885395	19	10.473	5.19934	8.6593
CM008473.1	246891206	246891443	238	246891300	12	5.02727	3.37957	3.32909
CM008473.1	246909497	246909924	428	246909814	16	7.9897	4.41944	6.21754
CM008473.1	246910152	246910560	409	246910323	19	10.473	5.19934	8.6593
CM008473.1	246928469	246931737	3269	246930824	228	339.717	59.5324	336.855
CM008473.1	246933668	246933858	191	246933795	28	18.964	7.53904	17.0599
CM008473.1	246949335	246949802	468	246949712	22	13.1446	5.97924	11.2966
CM008473.1	247072260	247072998	739	247072712	24	15.0185	6.49918	13.1503
CM008473.1	247109790	247110205	416	247109907	19	10.473	5.19934	8.6593
CM008473.1	247161733	247162000	268	247161841	16	6.46238	3.64724	4.72357
CM008473.1	247188760	247188904	145	247188837	12	4.89915	3.30886	3.22123
CM008473.1	247225545	247226578	1034	247226070	37	28.6573	9.87875	26.6871
CM008473.1	247247879	247248094	216	247247995	18	9.42165	4.83602	7.63243
CM008473.1	247251624	247252118	495	247251770	27	17.9544	7.27908	16.0589
CM008473.1	247252400	247252701	302	247252419	13	5.58579	3.56338	3.88456
CM008473.1	247259862	247260137	276	247259993	14	5.68121	3.49247	3.97894
CM008473.1	247309606	247310036	431	247309962	16	7.09189	3.95813	5.35036
CM008473.1	247333991	247335167	1177	247334581	37	28.6573	9.87875	26.6871
CM008473.1	247367826	247368089	264	247367973	18	9.62292	4.93937	7.8221
CM008473.1	247388578	247388721	144	247388642	13	5.01578	3.25964	3.32909
CM008473.1	247391031	247394952	3922	247393136	98	112.215	25.7367	109.955
CM008473.1	247537809	247538128	320	247538013	14	6.45384	3.89951	4.71549
CM008473.1	247544974	247545123	150	247545098	10	3.72511	2.85964	2.07887
CM008473.1	247565964	247566129	166	247566008	11	4.2435	3.05433	2.59209
CM008473.1	247571860	247572000	141	247571884	14	6.45384	3.89951	4.71549
CM008473.1	247581766	247581902	137	247581787	12	5.02727	3.37957	3.32909
CM008473.1	247582185	247586926	4742	247585260	324	526.463	82.7214	522.991
CM008473.1	247669721	247670350	630	247670008	29	19.9883	7.79901	18.076
CM008473.1	247673576	247673739	164	247673643	10	3.72511	2.85964	2.07887
CM008473.1	247685053	247685920	868	247685558	107	99.6757	17.6312	97.4532
CM008473.1	247727774	247729618	1845	247728915	161	216.716	42.1147	214.193
CM008473.1	247739800	247740024	225	247739881	16	7.9897	4.41944	6.21754
CM008473.1	247740189	247740371	183	247740216	12	5.02727	3.37957	3.32909
CM008473.1	247857005	247859628	2624	247858616	400	685.533	102.065	681.46
CM008473.1	247863215	247863397	183	247863251	9	3.12659	2.59967	1.51195
CM008473.1	247864168	247864384	217	247864280	12	5.02727	3.37957	3.32909
CM008473.1	247864575	247865379	805	247864799	20	11.3439	5.45931	9.51811
CM008473.1	247867770	247867899	130	247867815	15	6.37376	3.7253	4.65085
CM008473.1	247911651	247911884	234	247911842	14	4.24657	2.78124	2.59497
CM008473.1	247949362	247950450	1089	247949590	38	29.3749	9.93953	27.4041
CM008473.1	247951630	247951837	208	247951720	14	5.14162	3.21815	3.44276
CM008473.1	247951963	247952137	175	247952094	11	4.31276	3.09324	2.66098
CM008473.1	247993267	247995818	2552	247994404	332	546.954	86.569	543.407
CM008473.1	248096261	248097474	1214	248096890	233	349.272	60.8323	346.383
CM008473.1	248109358	248109530	173	248109431	36	27.531	9.61878	25.5674
CM008473.1	248129605	248130517	913	248130111	56	51.9252	14.8181	49.8493
CM008473.1	248140480	248140917	438	248140665	34	25.3132	9.09885	23.3635
CM008473.1	248163387	248166402	3016	248163925	429	747.95	109.447	743.626
CM008473.1	248168569	248168825	257	248168712	13	5.58579	3.56338	3.88456
CM008473.1	248237739	248238414	676	248238179	39	30.9434	10.3987	28.9605
CM008473.1	248245126	248245414	289	248245272	16	7.9897	4.41944	6.21754
CM008473.1	248289994	248292347	2354	248290707	230	343.533	60.0524	340.661
CM008473.1	248293833	248293983	151	248293927	15	5.78926	3.43269	4.06939
CM008473.1	248294235	248294401	167	248294336	14	6.45384	3.89951	4.71549
CM008473.1	248312025	248312192	168	248312091	16	7.9897	4.41944	6.21754
CM008473.1	248317452	248318078	627	248317873	23	14.0728	6.23921	12.2145
CM008473.1	248380621	248380905	285	248380769	14	6.45384	3.89951	4.71549
CM008473.1	248419898	248421099	1202	248420344	34	25.3132	9.09885	23.3635
CM008473.1	248451439	248451608	170	248451524	18	9.42165	4.83602	7.63243
CM008473.1	248468148	248470010	1863	248469376	90	100.009	23.657	97.7831
CM008473.1	248483200	248484360	1161	248483837	249	380.158	64.9917	377.174
CM008473.1	248486179	248488913	2735	248486670	295	471.336	76.9502	468.057
CM008473.1	248522115	248523194	1080	248522420	38	29.7949	10.1387	27.8182
CM008473.1	248526596	248526735	140	248526640	11	4.35954	3.1196	2.6863
CM008473.1	248526936	248527206	271	248527050	18	9.62292	4.93937	7.8221
CM008473.1	248527348	248529361	2014	248528677	239	360.8	62.3921	357.876
CM008473.1	248529604	248530369	766	248529999	22	13.1446	5.97924	11.2966
CM008473.1	248568800	248568921	122	248568886	10	3.72511	2.85964	2.07887
CM008473.1	248583341	248585082	1742	248584481	220	324.526	57.4527	321.709
CM008473.1	248589048	248590950	1903	248589555	298	477.395	77.7301	474.096
CM008473.1	248611666	248611859	194	248611744	16	7.9897	4.41944	6.21754
CM008473.1	248612872	248613246	375	248613097	18	9.62292	4.93937	7.8221
CM008473.1	248662571	248662733	163	248662665	16	7.8129	4.32696	6.05508
CM008473.1	248663114	248663349	236	248663264	12	5.02727	3.37957	3.32909
CM008473.1	248706528	248706870	343	248706776	13	5.72604	3.63954	4.00671
CM008473.1	248709178	248709331	154	248709195	12	5.02727	3.37957	3.32909
CM008473.1	248719833	248721162	1330	248720362	111	116.269	22.2789	114.001
CM008473.1	248722706	248723031	326	248722759	18	7.24268	3.77946	5.4864
CM008473.1	248734969	248735188	220	248735081	11	4.35954	3.1196	2.6863
CM008473.1	248736084	248736219	136	248736183	17	8.79479	4.67941	7.00782
CM008473.1	248764729	248764950	222	248764880	18	7.87972	4.07632	6.12082
CM008473.1	248782676	248782894	219	248782793	11	4.35954	3.1196	2.6863
CM008473.1	248803512	248805939	2428	248805081	197	281.569	51.4735	278.873
CM008473.1	248811866	248812334	469	248812091	19	10.473	5.19934	8.6593
CM008473.1	248812537	248813945	1409	248813281	271	423.344	70.711	420.224
CM008473.1	248852401	248852570	170	248852507	12	5.02727	3.37957	3.32909
CM008473.1	248862621	248866041	3421	248864641	304	489.554	79.2899	486.212
CM008473.1	248885576	248885939	364	248885705	44	36.8414	11.6985	34.8284
CM008473.1	248898326	248900293	1968	248899085	369	624.359	96.1878	620.521
CM008473.1	248911054	248911536	483	248911281	24	15.0185	6.49918	13.1503
CM008473.1	248919978	248920484	507	248920235	36	27.531	9.61878	25.5674
CM008473.1	248921465	248921717	253	248921710	13	3.05488	2.28553	1.4696
CM008473.1	248940881	248941285	405	248941122	78	82.2799	20.5374	80.1039
CM008473.1	248946226	248946381	156	248946315	15	7.04432	4.07244	5.30357
CM008473.1	248946787	248947707	921	248947211	34	25.3132	9.09885	23.3635
CM008473.1	248964371	248966315	1945	248965077	161	216.716	42.1147	214.193
CM008473.1	248968632	248971675	3044	248970747	162	218.474	42.3746	215.946
CM008473.1	248977701	248978466	766	248978081	40	32.1026	10.6586	30.1134
CM008473.1	248982162	248982449	288	248982327	31	16.6972	5.93331	14.8181
CM008473.1	248982580	248982904	325	248982826	15	7.20892	4.15947	5.45287
CM008473.1	248984220	248985312	1093	248984769	102	118.424	26.7766	116.148
CM008473.1	248987887	248988183	297	248988063	12	5.02727	3.37957	3.32909
CM008473.1	248988973	248989804	832	248989169	34	25.3132	9.09885	23.3635
CM008473.1	249001903	249003185	1283	249002788	132	166.973	34.5756	164.575
CM008473.1	249003355	249003574	220	249003474	13	5.72604	3.63954	4.00671
CM008473.1	249005517	249007404	1888	249006348	137	175.369	35.8755	172.95
CM008473.1	249014573	249014753	181	249014634	17	8.60576	4.58149	6.83158
CM008473.1	249016386	249018145	1760	249017603	111	132.635	29.1163	130.323
CM008473.1	249022478	249023686	1209	249023061	197	281.569	51.4735	278.873
CM008473.1	249024201	249024342	142	249024304	11	4.35954	3.1196	2.6863
CM008473.1	249035226	249035411	186	249035340	10	3.20064	2.56114	1.58404
CM008473.1	249035635	249042521	6887	249038501	339	561.467	88.3888	557.865
CM008473.1	249082034	249082617	584	249082223	36	27.531	9.61878	25.5674
CM008473.1	249111190	249114320	3131	249112573	494	896.94	128.684	891.942
CM008473.1	249116405	249116548	144	249116509	11	4.35954	3.1196	2.6863
CM008473.1	249117194	249118571	1378	249117734	162	218.474	42.3746	215.946
CM008473.1	249165211	249165357	147	249165327	11	3.01378	2.38703	1.43146
CM008473.1	249199883	249200020	138	249200004	14	5.37074	3.33362	3.67143
CM008473.1	249200284	249200441	158	249200427	11	4.35954	3.1196	2.6863
CM008473.1	249200759	249203594	2836	249202357	134	170.322	35.0956	167.915
CM008473.1	249238053	249240243	2191	249239594	276	433.269	72.0109	430.117
CM008473.1	249240393	249241203	811	249240506	21	12.2347	5.71927	10.3975
CM008473.1	249261699	249261885	187	249261772	12	5.02727	3.37957	3.32909
CM008473.1	249291480	249291706	227	249291615	12	4.89915	3.30886	3.22123
CM008473.1	249367416	249367538	123	249367458	10	3.72511	2.85964	2.07887
CM008473.1	249414780	249414920	141	249414821	13	5.72604	3.63954	4.00671
CM008473.1	249415238	249415633	396	249415447	18	9.62292	4.93937	7.8221
CM008473.1	249440854	249441035	182	249440933	12	3.18778	2.41041	1.57284
CM008473.1	249441184	249441770	587	249441542	54	49.329	14.2982	47.263
CM008473.1	249470018	249470295	278	249470175	22	10.9682	4.9345	9.15387
CM008473.1	249518102	249518434	333	249518218	18	9.12159	4.6837	7.33443
CM008473.1	249538526	249538843	318	249538752	15	7.20892	4.15947	5.45287
CM008473.1	249611206	249611796	591	249611667	27	17.9544	7.27908	16.0589
CM008473.1	249671248	249671868	621	249671518	55	50.6233	14.5581	48.5523
CM008473.1	249726476	249726984	509	249726732	14	6.45384	3.89951	4.71549
CM008473.1	249728043	249728236	194	249728174	15	7.20892	4.15947	5.45287
CM008473.1	249728414	249728698	285	249728470	16	7.9897	4.41944	6.21754
CM008473.1	249741259	249741631	373	249741468	16	7.9897	4.41944	6.21754
CM008473.1	249742321	249743116	796	249742925	69	69.4936	18.1977	67.3569
CM008473.1	249763347	249763841	495	249763502	25	15.9811	6.75914	14.1033
CM008473.1	249765073	249765924	852	249765575	85	92.5335	22.3572	90.3281
CM008473.1	249783102	249783753	652	249783474	46	39.2688	12.2185	37.2445
CM008473.1	249786804	249789109	2306	249787614	434	764.142	113.086	759.745
CM008473.1	249865330	249867412	2083	249866456	128	152.314	30.0352	149.952
CM008473.1	249868174	249868653	480	249868493	15	7.20892	4.15947	5.45287
CM008473.1	249874103	249874546	444	249874427	26	16.9599	7.01911	15.0731
CM008473.1	249882434	249883492	1059	249883070	67	66.7178	17.6778	64.59
CM008473.1	249886622	249887111	490	249886810	38	29.7949	10.1387	27.8182
CM008473.1	249921191	249921627	437	249921273	19	10.473	5.19934	8.6593
CM008473.1	249929144	249929777	634	249929260	19	10.473	5.19934	8.6593
CM008473.1	249933459	249934548	1090	249933943	75	77.966	19.7575	75.803
CM008473.1	249944992	249945421	430	249945139	57	53.2347	15.0781	51.1539
CM008473.1	249948179	249949060	882	249948829	49	39.9926	11.6416	37.9677
CM008473.1	249949323	249949452	130	249949406	11	4.35954	3.1196	2.6863
CM008473.1	249962125	249962706	582	249962529	273	427.31	71.231	424.176
CM008473.1	249962871	249966759	3889	249963894	308	497.688	80.3298	494.318
CM008473.1	249968342	249968686	345	249968565	12	3.92901	2.78906	2.28037
CM008473.1	249968913	249969842	930	249969528	26	16.9599	7.01911	15.0731
CM008473.1	249970515	249971215	701	249971012	18	9.62292	4.93937	7.8221
CM008473.1	249971354	249971496	143	249971413	10	3.72511	2.85964	2.07887
CM008473.1	249972376	249973021	646	249972508	14	6.45384	3.89951	4.71549
CM008473.1	249996462	249997126	665	249996775	24	15.0185	6.49918	13.1503
CM008473.1	250002635	250002898	264	250002866	14	6.30143	3.81791	4.5794
CM008473.1	250023404	250024101	698	250023658	25	15.9811	6.75914	14.1033
CM008473.1	250041129	250042920	1792	250042651	277	435.259	72.2708	432.1
CM008473.1	250043470	250044443	974	250043947	103	119.987	27.0366	117.707
CM008473.1	250070890	250071453	564	250071177	34	25.3132	9.09885	23.3635
CM008473.1	250110721	250113615	2895	250112938	210	292.507	49.1274	289.785
CM008473.1	250127175	250127630	456	250127524	25	15.9811	6.75914	14.1033
CM008473.1	250127825	250127966	142	250127912	16	7.9897	4.41944	6.21754
CM008473.1	250131225	250131394	170	250131260	11	4.35954	3.1196	2.6863
CM008473.1	250163865	250165794	1930	250164945	368	622.245	95.9278	618.415
CM008473.1	250208844	250210821	1978	250209935	142	183.844	37.1753	181.403
CM008473.1	250232368	250232492	125	250232446	13	5.72604	3.63954	4.00671
CM008473.1	250260014	250262151	2138	250261114	338	559.39	88.1288	555.796
CM008473.1	250302912	250304315	1404	250303520	118	143.906	30.9361	141.566
CM008473.1	250312786	250313375	590	250313260	29	18.2705	6.98494	16.3744
CM008473.1	250319515	250321315	1801	250320345	355	594.873	92.5483	591.147
CM008473.1	250324635	250326799	2165	250326122	297	475.374	77.4702	472.081
CM008473.1	250326933	250327714	782	250327074	59	55.8757	15.598	53.7852
CM008473.1	250327905	250328195	291	250328064	18	9.62292	4.93937	7.8221
CM008473.1	250328543	250328693	151	250328583	13	5.01578	3.25964	3.32909
CM008473.1	250349555	250349709	155	250349637	13	5.72604	3.63954	4.00671
CM008473.1	250368186	250368353	168	250368269	15	7.20892	4.15947	5.45287
CM008473.1	250387237	250388748	1512	250388200	158	211.459	41.3347	208.948
CM008473.1	250394610	250396388	1779	250395592	97	110.673	25.4768	108.418
CM008473.1	250400976	250403343	2368	250402356	76	79.3984	20.0175	77.231
CM008473.1	250403776	250404439	664	250404081	22	12.8942	5.85413	11.0553
CM008473.1	250415647	250416658	1012	250416049	116	140.668	30.4161	138.335
CM008473.1	250417074	250417937	864	250417704	77	80.8364	20.2774	78.6647
CM008473.1	250418195	250419348	1154	250418711	132	166.973	34.5756	164.575
CM008473.1	250426712	250426984	273	250426844	14	6.45384	3.89951	4.71549
CM008473.1	250429082	250429626	545	250429520	18	8.59953	4.42379	6.82633
CM008473.1	250461346	250464667	3322	250462239	314	509.931	81.8896	506.518
CM008473.1	250501950	250504507	2558	250503256	278	437.25	72.5308	434.085
CM008473.1	250505997	250506511	515	250506122	14	5.68121	3.49247	3.97894
CM008473.1	250506668	250507045	378	250506887	16	7.9897	4.41944	6.21754
CM008473.1	250507241	250507445	205	250507318	18	9.62292	4.93937	7.8221
CM008473.1	250511566	250514672	3107	250513010	269	359.944	46.88	357.025
CM008473.1	250515632	250515772	141	250515702	12	5.02727	3.37957	3.32909
CM008473.1	250517097	250517235	139	250517191	12	5.02727	3.37957	3.32909
CM008473.1	250522023	250523553	1531	250523214	152	201.018	39.775	198.534
CM008473.1	250523729	250524569	841	250524075	119	145.531	31.196	143.186
CM008473.1	250542410	250543600	1191	250542907	76	79.3984	20.0175	77.231
CM008473.1	250545601	250546688	1088	250546069	88	97.0044	23.1371	94.7865
CM008473.1	250573306	250574961	1656	250574320	155	206.226	40.5549	203.729
CM008473.1	250609235	250613383	4149	250612333	480	865.656	125.044	860.812
CM008473.1	250616377	250616651	275	250616530	15	6.40257	3.73996	4.6796
CM008473.1	250630270	250630420	151	250630349	15	7.20892	4.15947	5.45287
CM008473.1	250663795	250663921	127	250663877	9	3.12659	2.59967	1.51195
CM008473.1	250695363	250696606	1244	250696432	133	168.646	34.8356	166.243
CM008473.1	250696780	250697817	1038	250697423	219	322.636	57.1927	319.824
CM008473.1	250744486	250745078	593	250744958	94	106.076	24.6969	103.833
CM008473.1	250770347	250771434	1088	250771216	55	50.6233	14.5581	48.5523
CM008473.1	250777347	250779209	1863	250778344	234	351.189	61.0922	348.294
CM008473.1	250803829	250804193	365	250804106	24	13.6169	5.82078	11.7679
CM008473.1	250808013	250810343	2331	250809086	283	447.23	73.8306	444.032
CM008473.1	250811909	250812056	148	250811923	10	3.72511	2.85964	2.07887
CM008473.1	250834109	250835745	1637	250834444	105	123.125	27.5565	120.837
CM008473.1	250841796	250841983	188	250841832	11	4.31276	3.09324	2.66098
CM008473.1	250842624	250844513	1890	250843786	367	620.132	95.6679	616.311
CM008473.1	250850588	250850775	188	250850708	11	4.35954	3.1196	2.6863
CM008473.1	250854979	250857572	2594	250856251	142	183.844	37.1753	181.403
CM008473.1	250858627	250859315	689	250858780	15	5.27435	3.18271	3.57511
CM008473.1	250888062	250891841	3780	250890574	297	475.374	77.4702	472.081
CM008473.1	250892554	250892961	408	250892842	17	8.79479	4.67941	7.00782
CM008473.1	250900888	250902686	1799	250901764	205	296.386	53.5532	293.649
CM008473.1	250912971	250913155	185	250913073	12	5.02727	3.37957	3.32909
CM008473.1	250913568	250913775	208	250913736	12	3.92901	2.78906	2.28037
CM008473.1	250914628	250914793	166	250914722	12	5.02727	3.37957	3.32909
CM008473.1	250915100	250915540	441	250915393	13	3.70301	2.59582	2.07887
CM008473.1	250915681	250916064	384	250915886	16	7.9897	4.41944	6.21754
CM008473.1	250916437	250916588	152	250916467	10	3.6211	2.7998	2.00016
CM008473.1	250916888	250917035	148	250916940	12	5.02727	3.37957	3.32909
CM008473.1	250917556	250919482	1927	250918549	26	16.9599	7.01911	15.0731
CM008473.1	250923175	250925797	2623	250924459	255	391.856	66.5516	388.836
CM008473.1	250937458	250940234	2777	250938853	486	879.042	126.604	874.134
CM008473.1	250941264	250941713	450	250941526	19	10.473	5.19934	8.6593
CM008473.1	250941866	250942483	618	250942111	29	19.9883	7.79901	18.076
CM008473.1	250947895	250948771	877	250948439	19	10.2594	5.09055	8.45648
CM008473.1	250950880	250952607	1728	250952003	207	300.111	54.0731	297.364
CM008473.1	250953487	250956723	3237	250955993	406	703.371	105.807	699.223
CM008473.1	250970961	250971088	128	250971043	11	4.35954	3.1196	2.6863
CM008473.1	250971296	250973214	1919	250972689	389	666.878	101.387	662.875
CM008473.1	251010174	251010902	729	251010273	23	14.0728	6.23921	12.2145
CM008473.1	251030701	251030885	185	251030756	11	4.2435	3.05433	2.59209
CM008473.1	251031332	251033666	2335	251033056	423	740.171	110.226	735.876
CM008473.1	251054493	251056520	2028	251055940	359	603.273	93.5881	599.516
CM008473.1	251061205	251061366	162	251061326	17	8.79479	4.67941	7.00782
CM008473.1	251061520	251062107	588	251061626	18	6.67392	3.52291	4.93465
CM008473.1	251090138	251090264	127	251090188	11	4.35954	3.1196	2.6863
CM008473.1	251090795	251091004	210	251090959	12	5.02727	3.37957	3.32909
CM008473.1	251094312	251094654	343	251094373	12	5.02727	3.37957	3.32909
CM008473.1	251094876	251095007	132	251094939	13	5.72604	3.63954	4.00671
CM008473.1	251095276	251096062	787	251095562	30	21.0267	8.05898	19.1065
CM008473.1	251096216	251101364	5149	251100310	353	590.68	92.0283	586.97
CM008473.1	251101867	251102209	343	251102169	11	4.35954	3.1196	2.6863
CM008473.1	251131517	251132037	521	251131805	27	17.9544	7.27908	16.0589
CM008473.1	251148703	251149205	503	251149084	56	51.9252	14.8181	49.8493
CM008473.1	251154394	251156214	1821	251155720	59	55.8757	15.598	53.7852
CM008473.1	251162961	251163646	686	251163349	82	88.1078	21.5773	85.915
CM008473.1	251167621	251173957	6337	251169991	333	549.023	86.829	545.468
CM008473.1	251174470	251175596	1127	251175007	22	13.1446	5.97924	11.2966
CM008473.1	251175737	251176239	503	251175951	26	16.9599	7.01911	15.0731
CM008473.1	251180710	251180897	188	251180775	15	5.78926	3.43269	4.06939
CM008473.1	251246717	251247153	437	251247061	13	4.52097	3.00361	2.84568
CM008473.1	251259091	251259389	299	251259255	16	3.87746	2.47896	2.22961
CM008473.1	251259661	251259805	145	251259667	10	3.6211	2.7998	2.00016
CM008473.1	251268617	251269289	673	251269023	198	283.414	51.7334	280.713
CM008473.1	251302642	251303765	1124	251303391	72	73.7033	18.9776	71.5532
CM008473.1	251320524	251321463	940	251321015	50	44.2315	13.2583	42.1857
CM008473.1	251329860	251330341	482	251330143	64	62.6018	16.8979	60.4878
CM008473.1	251330728	251332490	1763	251331223	106	118.096	24.9129	115.824
CM008473.1	251333078	251334324	1247	251333462	129	161.974	33.7957	159.588
CM008473.1	251339967	251340383	417	251340106	24	15.0185	6.49918	13.1503
CM008473.1	251351392	251351515	124	251351450	14	6.45384	3.89951	4.71549
CM008473.1	251378489	251379775	1287	251379283	111	132.635	29.1163	130.323
CM008473.1	251388399	251391010	2612	251389286	116	140.668	30.4161	138.335
CM008473.1	251391381	251391516	136	251391485	11	3.77342	2.79397	2.12575
CM008473.1	251392423	251392887	465	251392763	16	7.9897	4.41944	6.21754
CM008473.1	251397667	251398174	508	251397863	21	12.2347	5.71927	10.3975
CM008473.1	251406539	251407136	598	251406741	40	32.1026	10.6586	30.1134
CM008473.1	251426088	251426670	583	251426231	17	8.60576	4.58149	6.83158
CM008473.1	251428812	251429500	689	251429145	54	49.329	14.2982	47.263
CM008473.1	251431937	251432142	206	251432024	13	5.58579	3.56338	3.88456
CM008473.1	251432449	251433445	997	251433175	55	50.6233	14.5581	48.5523
CM008473.1	251445878	251445998	121	251445945	10	3.20064	2.56114	1.58404
CM008473.1	251452611	251454539	1929	251453342	522	960.017	135.963	954.722
CM008473.1	251483404	251484193	790	251483741	97	110.673	25.4768	108.418
CM008473.1	251515506	251516152	647	251515997	42	34.4521	11.1786	32.4509
CM008473.1	251524398	251524566	169	251524486	10	3.6211	2.7998	2.00016
CM008473.1	251525000	251525320	321	251525129	13	5.72604	3.63954	4.00671
CM008473.1	251525637	251528550	2914	251527668	149	195.835	38.995	193.364
CM008473.1	251529533	251529676	144	251529641	13	4.08694	2.78487	2.43771
CM008473.1	251622880	251625487	2608	251624297	235	353.108	61.3522	350.207
CM008473.1	251661423	251663365	1943	251662471	294	469.319	76.6903	466.046
CM008473.1	251721043	251724247	3205	251722378	431	757.592	112.306	753.224
CM008473.1	251744170	251744638	469	251744369	15	7.04432	4.07244	5.30357
CM008473.1	251764790	251765131	342	251765010	25	15.9811	6.75914	14.1033
CM008473.1	251765282	251766898	1617	251766233	117	134.983	27.4741	132.666
CM008473.1	251777440	251777687	248	251777570	19	10.473	5.19934	8.6593
CM008473.1	251808987	251809333	347	251809211	47	40.4963	12.4784	38.4664
CM008473.1	251818265	251818435	171	251818381	18	8.59953	4.42379	6.82633
CM008473.1	251824825	251826262	1438	251825727	125	155.356	32.7558	152.986
CM008473.1	251835098	251835471	374	251835336	18	9.62292	4.93937	7.8221
CM008473.1	251840977	251841469	493	251841272	19	8.62161	4.29087	6.84704
CM008473.1	251892858	251893070	213	251893003	40	32.1026	10.6586	30.1134
CM008473.1	251921413	251922570	1158	251922213	158	211.459	41.3347	208.948
CM008473.1	251938968	251939186	219	251939128	11	4.35954	3.1196	2.6863
CM008473.1	251943063	251950097	7035	251943990	396	681.867	103.207	677.804
CM008473.1	251970027	251970625	599	251970149	47	40.4963	12.4784	38.4664
CM008473.1	251971898	251972560	663	251972248	22	13.1446	5.97924	11.2966
CM008473.1	251977128	251977303	176	251977258	13	5.72604	3.63954	4.00671
CM008473.1	251982844	251982991	148	251982981	11	4.35954	3.1196	2.6863
CM008473.1	251988890	251989546	657	251989200	29	18.2705	6.98494	16.3744
CM008473.1	251993584	251993743	160	251993704	11	4.35954	3.1196	2.6863
CM008473.1	251995092	251995242	151	251995165	12	3.53517	2.58595	1.91667
CM008473.1	252019402	252019539	138	252019469	12	5.02727	3.37957	3.32909
CM008473.1	252020513	252020862	350	252020564	14	6.45384	3.89951	4.71549
CM008473.1	252025333	252025516	184	252025421	20	11.3439	5.45931	9.51811
CM008473.1	252025724	252025948	225	252025834	14	6.45384	3.89951	4.71549
CM008473.1	252080156	252080576	421	252080427	48	41.7326	12.7384	39.6974
CM008473.1	252080891	252081945	1055	252081521	97	110.673	25.4768	108.418
CM008473.1	252086510	252086702	193	252086623	14	6.45384	3.89951	4.71549
CM008473.1	252100659	252101245	587	252100930	23	9.50764	4.16711	7.71823
CM008473.1	252143472	252143822	351	252143587	15	7.20892	4.15947	5.45287
CM008473.1	252147238	252147361	124	252147284	13	5.72604	3.63954	4.00671
CM008473.1	252147562	252147717	156	252147592	9	3.12659	2.59967	1.51195
CM008473.1	252160043	252161761	1719	252161062	265	371.92	52.9125	368.966
CM008473.1	252168984	252169161	178	252169053	25	15.9811	6.75914	14.1033
CM008473.1	252176938	252177724	787	252177586	35	26.4161	9.35881	24.4596
CM008473.1	252182323	252183330	1008	252182841	112	134.234	29.3763	131.918
CM008473.1	252228441	252229625	1185	252228859	36	27.531	9.61878	25.5674
CM008473.1	252229774	252230924	1151	252230589	17	8.79479	4.67941	7.00782
CM008473.1	252231135	252231421	287	252231269	21	11.9966	5.5996	10.169
CM008473.1	252231669	252232061	393	252231959	14	6.45384	3.89951	4.71549
CM008473.1	252232243	252232437	195	252232367	13	5.01578	3.25964	3.32909
CM008473.1	252233826	252234551	726	252233954	20	11.3439	5.45931	9.51811
CM008473.1	252239358	252239496	139	252239364	9	3.12659	2.59967	1.51195
CM008473.1	252274767	252275050	284	252274938	15	7.20892	4.15947	5.45287
CM008473.1	252291269	252291859	591	252291602	26	16.9599	7.01911	15.0731
CM008473.1	252411785	252412260	476	252412009	91	101.519	23.917	99.2886
CM008473.1	252632440	252632671	232	252632470	11	4.35954	3.1196	2.6863
CM008473.1	252686063	252686318	256	252686190	12	5.02727	3.37957	3.32909
CM008473.1	252836973	252837378	406	252837254	25	15.9811	6.75914	14.1033
CM008473.1	253026282	253026689	408	253026557	28	18.964	7.53904	17.0599
CM008473.1	253190315	253190535	221	253190416	21	12.2347	5.71927	10.3975
CM008473.1	253232531	253233023	493	253232877	42	27.0037	7.97289	25.0465
CM008473.1	253338816	253339007	192	253338901	18	9.62292	4.93937	7.8221
CM008473.1	253341069	253341552	484	253341306	19	10.473	5.19934	8.6593
CM008473.1	253364605	253364775	171	253364644	27	17.9544	7.27908	16.0589
CM008473.1	253510625	253510957	333	253510731	14	6.45384	3.89951	4.71549
CM008473.1	253550540	253551045	506	253550889	27	17.9544	7.27908	16.0589
CM008473.1	253642355	253642475	121	253642376	13	5.58579	3.56338	3.88456
CM008473.1	253668591	253668972	382	253668695	14	6.45384	3.89951	4.71549
CM008473.1	253716737	253716898	162	253716823	19	10.473	5.19934	8.6593
CM008473.1	253717024	253717291	268	253717200	15	7.20892	4.15947	5.45287
CM008473.1	253838830	253839924	1095	253839694	107	126.279	28.0764	123.983
CM008473.1	253840081	253841209	1129	253840923	252	385.999	65.7717	382.998
CM008473.1	253841416	253841937	522	253841507	33	24.2224	8.83888	22.2798
CM008473.1	253848695	253850119	1425	253849254	364	613.801	94.888	610.004
CM008473.1	253856608	253856832	225	253856758	13	5.72604	3.63954	4.00671
CM008473.1	253891905	253895704	3800	253893326	313	507.887	81.6296	504.481
CM008473.1	253896093	253896413	321	253896301	17	8.79479	4.67941	7.00782
CM008473.1	253898461	253898749	289	253898623	11	4.35954	3.1196	2.6863
CM008473.1	253936248	253937114	867	253936614	63	61.243	16.6379	59.1337
CM008473.1	253944257	253949566	5310	253946297	111	132.635	29.1163	130.323
CM008473.1	253977577	253977707	131	253977658	12	5.02727	3.37957	3.32909
CM008473.1	253990351	253990877	527	253990491	24	15.0185	6.49918	13.1503
CM008473.1	253991334	253991631	298	253991533	19	10.387	5.1554	8.5839
CM008473.1	254024757	254025021	265	254024865	13	5.72604	3.63954	4.00671
CM008473.1	254051990	254052461	472	254052231	20	9.38425	4.50541	7.59667
CM008473.1	254058290	254058912	623	254058796	15	7.20892	4.15947	5.45287
CM008473.1	254090140	254090425	286	254090271	15	7.20892	4.15947	5.45287
CM008473.1	254101450	254101951	502	254101723	19	10.473	5.19934	8.6593
CM008473.1	254108195	254108320	126	254108268	9	3.12659	2.59967	1.51195
CM008473.1	254112057	254114453	2397	254113899	257	395.768	67.0715	392.737
CM008473.1	254133110	254135445	2336	254134035	282	445.231	73.5707	442.039
CM008473.1	254136425	254137211	787	254136931	88	97.0044	23.1371	94.7865
CM008473.1	254139041	254139183	143	254139155	12	4.89915	3.30886	3.22123
CM008473.1	254145220	254145362	143	254145327	13	5.01578	3.25964	3.32909
CM008473.1	254146936	254147138	203	254147066	12	5.02727	3.37957	3.32909
CM008473.1	254153930	254154112	183	254154031	13	5.72604	3.63954	4.00671
CM008473.1	254160168	254160469	302	254160315	18	9.62292	4.93937	7.8221
CM008473.1	254176279	254176474	196	254176330	10	3.72511	2.85964	2.07887
CM008473.1	254192857	254193802	946	254193280	22	13.1446	5.97924	11.2966
CM008473.1	254222644	254222777	134	254222742	13	5.72604	3.63954	4.00671
CM008473.1	254228161	254228325	165	254228234	16	7.9897	4.41944	6.21754
CM008473.1	254239406	254239744	339	254239545	14	5.68121	3.49247	3.97894
CM008473.1	254244744	254245627	884	254244834	16	7.9897	4.41944	6.21754
CM008473.1	254246472	254246894	423	254246776	13	5.58579	3.56338	3.88456
CM008473.1	254248216	254248775	560	254248644	18	9.62292	4.93937	7.8221
CM008473.1	254248904	254249227	324	254249090	16	7.9897	4.41944	6.21754
CM008473.1	254249512	254249990	479	254249765	20	11.3439	5.45931	9.51811
CM008473.1	254250131	254250269	139	254250201	10	3.72511	2.85964	2.07887
CM008473.1	254253801	254255658	1858	254254492	31	22.0787	8.31894	20.1509
CM008473.1	254255835	254256416	582	254256105	24	15.0185	6.49918	13.1503
CM008473.1	254259424	254259716	293	254259623	10	3.72511	2.85964	2.07887
CM008473.1	254260039	254260507	469	254260213	24	15.0185	6.49918	13.1503
CM008473.1	254260772	254263355	2584	254262356	317	516.071	82.6695	512.636
CM008473.1	254309541	254310855	1315	254310434	378	638.785	96.4659	634.897
CM008473.1	254311190	254312200	1011	254311384	308	497.688	80.3298	494.318
CM008473.1	254322648	254322782	135	254322728	10	3.72511	2.85964	2.07887
CM008473.1	254324477	254327407	2931	254326380	356	596.971	92.8082	593.237
CM008473.1	254327551	254327704	154	254327645	12	5.02727	3.37957	3.32909
CM008473.1	254328262	254331028	2767	254329813	571	1071.95	148.701	1066.17
CM008473.1	254360382	254360745	364	254360506	15	7.20892	4.15947	5.45287
CM008473.1	254365425	254366433	1009	254366022	113	135.837	29.6362	133.516
CM008473.1	254368422	254368542	121	254368464	13	5.72604	3.63954	4.00671
CM008473.1	254370366	254373944	3579	254371105	392	673.295	102.167	669.267
CM008473.1	254396071	254398334	2264	254397190	270	421.364	70.4511	418.25
CM008473.1	254418326	254419101	776	254418821	100	115.311	26.2567	113.043
CM008473.1	254419394	254420063	670	254419675	137	175.369	35.8755	172.95
CM008473.1	254430273	254430394	122	254430286	10	3.20064	2.56114	1.58404
CM008473.1	254431235	254433624	2390	254433126	445	788.233	115.945	783.732
CM008473.1	254443862	254444042	181	254443940	14	6.45384	3.89951	4.71549
CM008473.1	254445040	254445227	188	254445133	14	6.45384	3.89951	4.71549
CM008473.1	254479944	254480137	194	254480087	12	5.02727	3.37957	3.32909
CM008473.1	254485250	254485440	191	254485328	17	8.79479	4.67941	7.00782
CM008473.1	254485595	254487538	1944	254487033	241	364.658	62.912	361.722
CM008473.1	254511895	254512362	468	254512191	35	21.4896	7.16109	19.569
CM008473.1	254529726	254530222	497	254529898	18	9.62292	4.93937	7.8221
CM008473.1	254541633	254544244	2612	254542548	302	485.495	78.77	482.168
CM008473.1	254553456	254553648	193	254553513	19	10.473	5.19934	8.6593
CM008473.1	254584200	254586241	2042	254585071	427	748.874	111.266	744.542
CM008473.1	254637559	254637709	151	254637621	11	4.35954	3.1196	2.6863
CM008473.1	254638172	254640785	2614	254638811	254	389.902	66.2916	386.888
CM008473.1	254643869	254644045	177	254643930	22	13.1446	5.97924	11.2966
CM008473.1	254644943	254646457	1515	254645934	296	473.354	77.2102	470.068
CM008473.1	254654356	254656927	2572	254655746	450	799.222	117.245	794.676
CM008473.1	254658045	254660213	2169	254658785	283	447.23	73.8306	444.032
CM008473.1	254705153	254707205	2053	254705617	23	14.0728	6.23921	12.2145
CM008473.1	254779992	254780374	383	254780259	34	25.3132	9.09885	23.3635
CM008473.1	254781044	254781242	199	254781104	20	11.3439	5.45931	9.51811
CM008473.1	254792955	254793468	514	254793216	47	40.4963	12.4784	38.4664
CM008473.1	254806560	254810048	3489	254807174	510	932.902	132.843	927.733
CM008473.1	254812178	254812742	565	254812556	27	17.9544	7.27908	16.0589
CM008473.1	254812903	254813191	289	254812931	11	4.35954	3.1196	2.6863
CM008473.1	254813319	254814531	1213	254813828	26	16.9599	7.01911	15.0731
CM008473.1	254815402	254815872	471	254815735	21	12.2347	5.71927	10.3975
CM008473.1	254818418	254818716	299	254818604	13	5.72604	3.63954	4.00671
CM008473.1	254819015	254819216	202	254819158	13	5.01578	3.25964	3.32909
CM008473.1	254826606	254829884	3279	254827771	294	469.319	76.6903	466.046
CM008473.1	254830082	254830930	849	254830578	32	23.1441	8.57891	21.2087
CM008473.1	254831172	254831559	388	254831320	15	7.20892	4.15947	5.45287
CM008473.1	254831875	254832109	235	254831968	11	4.35954	3.1196	2.6863
CM008473.1	254834689	254834914	226	254834764	14	6.45384	3.89951	4.71549
CM008473.1	254863627	254864746	1120	254864254	51	45.4937	13.5183	43.4427
CM008473.1	254864913	254865134	222	254865019	22	13.1446	5.97924	11.2966
CM008473.1	254868345	254868647	303	254868524	18	9.62292	4.93937	7.8221
CM008473.1	254892690	254895743	3054	254894296	134	170.322	35.0956	167.915
CM008473.1	254896180	254896706	527	254896266	18	9.62292	4.93937	7.8221
CM008473.1	254896864	254897271	408	254896954	21	12.2347	5.71927	10.3975
CM008473.1	254901245	254901419	175	254901323	10	3.72511	2.85964	2.07887
CM008473.1	254906127	254906262	136	254906143	11	3.77342	2.79397	2.12575
CM008473.1	254911100	254914183	3084	254912813	272	425.326	70.971	422.199
CM008473.1	254921169	254921448	280	254921413	17	5.55444	3.12533	3.85472
CM008473.1	254944940	254945722	783	254945559	27	17.9544	7.27908	16.0589
CM008473.1	254960122	254962762	2641	254961116	339	557.299	86.5393	553.719
CM008473.1	254997285	254999265	1981	254998929	161	206.62	37.7186	204.123
CM008473.1	255037348	255037867	520	255037517	23	14.0728	6.23921	12.2145
CM008473.1	255057833	255060345	2513	255059566	367	620.132	95.6679	616.311
CM008473.1	255094249	255094663	415	255094388	19	10.473	5.19934	8.6593
CM008473.1	255099233	255101738	2506	255100244	280	441.238	73.0507	438.059
CM008473.1	255104134	255104260	127	255104178	12	5.02727	3.37957	3.32909
CM008473.1	255145963	255146115	153	255146051	11	4.35954	3.1196	2.6863
CM008473.1	255148171	255150817	2647	255149282	231	345.444	60.3124	342.566
CM008473.1	255170645	255172555	1911	255172356	171	234.413	44.7143	231.843
CM008473.1	255174144	255174520	377	255174359	38	29.7949	10.1387	27.8182
CM008473.1	255175266	255175408	143	255175359	12	5.02727	3.37957	3.32909
CM008473.1	255177990	255178134	145	255178073	14	6.45384	3.89951	4.71549
CM008473.1	255180453	255181452	1000	255180975	136	173.684	35.6155	171.269
CM008473.1	255196724	255198130	1407	255197708	133	168.646	34.8356	166.243
CM008473.1	255223652	255226917	3266	255224405	327	536.626	85.2692	533.117
CM008473.1	255227199	255227851	653	255227393	21	12.2347	5.71927	10.3975
CM008473.1	255227975	255229713	1739	255229352	61	49.7082	12.333	47.642
CM008473.1	255230288	255231127	840	255230688	22	12.8942	5.85413	11.0553
CM008473.1	255231547	255231728	182	255231637	12	5.02727	3.37957	3.32909
CM008473.1	255233827	255233950	124	255233940	9	3.12659	2.59967	1.51195
CM008473.1	255234708	255235187	480	255234977	13	5.58579	3.56338	3.88456
CM008473.1	255237956	255238293	338	255238048	14	6.30143	3.81791	4.5794
CM008473.1	255238864	255239005	142	255238886	11	3.36764	2.57452	1.74986
CM008473.1	255241412	255242473	1062	255241953	22	13.1446	5.97924	11.2966
CM008473.1	255250267	255251494	1228	255250760	54	49.329	14.2982	47.263
CM008473.1	255251651	255251973	323	255251812	18	9.62292	4.93937	7.8221
CM008473.1	255254182	255254496	315	255254416	13	5.72604	3.63954	4.00671
CM008473.1	255254741	255256137	1397	255255320	42	34.4521	11.1786	32.4509
CM008473.1	255256614	255256793	180	255256759	11	4.35954	3.1196	2.6863
CM008473.1	255256958	255257208	251	255257055	16	7.9897	4.41944	6.21754
CM008473.1	255258069	255258559	491	255258186	13	5.72604	3.63954	4.00671
CM008473.1	255258813	255259551	739	255259026	22	13.1446	5.97924	11.2966
CM008473.1	255260223	255260390	168	255260252	11	4.35954	3.1196	2.6863
CM008473.1	255260887	255261429	543	255261004	15	7.20892	4.15947	5.45287
CM008473.1	255261622	255262010	389	255261700	15	7.20892	4.15947	5.45287
CM008473.1	255264488	255265363	876	255265248	26	16.6604	6.87224	14.7814
CM008473.1	255265954	255266156	203	255266094	12	5.02727	3.37957	3.32909
CM008473.1	255269211	255269495	285	255269389	26	16.9599	7.01911	15.0731
CM008473.1	255270818	255270956	139	255270900	13	5.01578	3.25964	3.32909
CM008473.1	255286657	255286901	245	255286789	24	11.7421	4.97298	9.91597
CM008473.1	255292994	255295934	2941	255294508	156	207.967	40.8148	205.466
CM008473.1	255302490	255302823	334	255302709	19	10.473	5.19934	8.6593
CM008473.1	255303673	255303833	161	255303756	17	8.79479	4.67941	7.00782
CM008473.1	255312223	255313626	1404	255313453	54	49.329	14.2982	47.263
CM008473.1	255313827	255314824	998	255314091	60	57.2071	15.858	55.1118
CM008473.1	255315537	255315677	141	255315580	10	3.72511	2.85964	2.07887
CM008473.1	255317395	255318092	698	255317784	17	8.79479	4.67941	7.00782
CM008473.1	255318236	255318554	319	255318389	23	10.946	4.77406	9.13207
CM008473.1	255318936	255319120	185	255318998	10	3.72511	2.85964	2.07887
CM008473.1	255321051	255325986	4936	255322368	473	850.081	123.224	845.306
CM008473.1	255326333	255326490	158	255326397	11	4.35954	3.1196	2.6863
CM008473.1	255332540	255332678	139	255332644	14	6.30143	3.81791	4.5794
CM008473.1	255357072	255357249	178	255357136	11	4.35954	3.1196	2.6863
CM008473.1	255371615	255373581	1967	255372322	36	27.531	9.61878	25.5674
CM008473.1	255373929	255374092	164	255374033	14	6.45384	3.89951	4.71549
CM008473.1	255390813	255391596	784	255391402	16	7.09189	3.95813	5.35036
CM008473.1	255391842	255391996	155	255391959	13	5.72604	3.63954	4.00671
CM008473.1	255394030	255394186	157	255394067	10	3.72511	2.85964	2.07887
CM008473.1	255394983	255395215	233	255395085	15	7.20892	4.15947	5.45287
CM008473.1	255402714	255404488	1775	255403428	85	92.5335	22.3572	90.3281
CM008473.1	255413177	255413843	667	255413433	58	54.5516	15.3381	52.4659
CM008473.1	255426357	255429159	2803	255427354	174	239.772	45.4942	237.188
CM008473.1	255438098	255439390	1293	255439021	61	57.814	15.7807	55.7183
CM008473.1	255441785	255441960	176	255441913	14	6.45384	3.89951	4.71549
CM008473.1	255442144	255444422	2279	255442344	80	76.6812	17.378	74.5223
CM008473.1	255448171	255448371	201	255448253	14	6.45384	3.89951	4.71549
CM008473.1	255448540	255449891	1352	255449567	132	166.973	34.5756	164.575
CM008473.1	255462874	255464652	1779	255463751	346	576.043	90.2086	572.388
CM008473.1	255482510	255482734	225	255482692	12	5.02727	3.37957	3.32909
CM008473.1	255483407	255484225	819	255484050	34	25.3132	9.09885	23.3635
CM008473.1	255484510	255484645	136	255484614	10	3.72511	2.85964	2.07887
CM008473.1	255486058	255486355	298	255486201	21	12.2347	5.71927	10.3975
CM008473.1	255495864	255495997	134	255495909	11	4.35954	3.1196	2.6863
CM008473.1	255555037	255558015	2979	255556974	276	433.269	72.0109	430.117
CM008473.1	255579464	255579606	143	255579536	13	5.72604	3.63954	4.00671
CM008473.1	255601972	255602095	124	255601991	10	3.72511	2.85964	2.07887
CM008473.1	255610417	255613936	3520	255611037	454	808.032	118.285	803.448
CM008473.1	255620188	255620794	607	255620496	38	29.7949	10.1387	27.8182
CM008473.1	255628925	255629394	470	255629069	20	11.3439	5.45931	9.51811
CM008473.1	255695016	255695925	910	255695196	22	13.1446	5.97924	11.2966
CM008473.1	255699293	255699813	521	255699495	14	6.45384	3.89951	4.71549
CM008473.1	255704396	255704661	266	255704602	18	9.62292	4.93937	7.8221
CM008473.1	255723224	255724739	1516	255723952	218	320.748	56.9328	317.942
CM008473.1	255733876	255737094	3219	255735045	172	236.197	44.9743	233.622
CM008473.1	255739281	255739585	305	255739365	16	7.09189	3.95813	5.35036
CM008473.1	255748142	255748827	686	255748438	100	115.311	26.2567	113.043
CM008473.1	255750787	255752987	2201	255752700	93	104.552	24.4369	102.314
CM008473.1	255773127	255774319	1193	255773520	211	307.587	55.113	304.818
CM008473.1	255779568	255781361	1794	255780595	144	187.255	37.6952	184.806
CM008473.1	255808306	255810582	2277	255809791	313	507.887	81.6296	504.481
CM008473.1	255836398	255838198	1801	255837224	298	477.395	77.7301	474.096
CM008473.1	255843776	255845472	1697	255844370	235	353.108	61.3522	350.207
CM008473.1	255854178	255854376	199	255854226	11	4.35954	3.1196	2.6863
CM008473.1	255858852	255859347	496	255858976	14	6.30143	3.81791	4.5794
CM008473.1	255860128	255864555	4428	255862053	296	473.354	77.2102	470.068
CM008473.1	255877761	255878132	372	255877766	12	3.92901	2.78906	2.28037
CM008473.1	255893606	255893962	357	255893914	13	5.01578	3.25964	3.32909
CM008473.1	255894729	255896035	1307	255895663	205	296.386	53.5532	293.649
CM008473.1	255896373	255897197	825	255896683	91	101.519	23.917	99.2886
CM008473.1	255901486	255901710	225	255901594	41	33.2723	10.9186	31.277
CM008473.1	255904809	255905239	431	255904855	23	14.0728	6.23921	12.2145
CM008473.1	255919973	255920254	282	255920149	14	6.45384	3.89951	4.71549
CM008473.1	255920771	255921002	232	255920957	14	6.45384	3.89951	4.71549
CM008473.1	255921144	255925372	4229	255922711	265	411.487	69.1512	408.404
CM008473.1	255927144	255927485	342	255927420	12	5.02727	3.37957	3.32909
CM008473.1	255951699	255952558	860	255951932	21	12.2347	5.71927	10.3975
CM008473.1	255978244	255979614	1371	255978931	42	33.9553	10.9447	31.9594
CM008473.1	255980971	255981398	428	255981098	12	5.02727	3.37957	3.32909
CM008473.1	255981602	255981810	209	255981722	15	7.20892	4.15947	5.45287
CM008473.1	255982065	255982540	476	255982222	14	6.45384	3.89951	4.71549
CM008473.1	255987738	255988603	866	255988422	20	11.3439	5.45931	9.51811
CM008473.1	255988835	255989020	186	255988910	15	7.20892	4.15947	5.45287
CM008473.1	255989207	255989345	139	255989252	9	3.12659	2.59967	1.51195
CM008473.1	255990013	255990857	845	255990530	16	7.8129	4.32696	6.05508
CM008473.1	255990986	255998293	7308	255996231	249	380.158	64.9917	377.174
CM008473.1	255998528	255999641	1114	255998915	182	254.17	47.574	251.548
CM008473.1	255999813	256000036	224	255999921	15	7.20892	4.15947	5.45287
CM008473.1	256000208	256002228	2021	256001330	232	347.358	60.5723	344.473
CM008473.1	256002733	256002877	145	256002828	11	4.35954	3.1196	2.6863
CM008473.1	256003070	256003386	317	256003304	24	15.0185	6.49918	13.1503
CM008473.1	256010051	256010780	730	256010459	35	26.2509	9.27972	24.3003
CM008473.1	256032614	256032781	168	256032689	16	7.9897	4.41944	6.21754
CM008473.1	256052238	256055300	3063	256052952	290	461.265	75.6504	458.021
CM008473.1	256058870	256059105	236	256059007	14	6.45384	3.89951	4.71549
CM008473.1	256067222	256067541	320	256067313	19	10.473	5.19934	8.6593
CM008473.1	256067723	256067963	241	256067791	14	6.45384	3.89951	4.71549
CM008473.1	256068401	256068605	205	256068543	14	6.45384	3.89951	4.71549
CM008473.1	256069059	256069232	174	256069161	17	8.79479	4.67941	7.00782
CM008473.1	256117771	256118711	941	256118583	19	10.473	5.19934	8.6593
CM008473.1	256118922	256120544	1623	256120207	31	22.0787	8.31894	20.1509
CM008473.1	256121211	256121570	360	256121325	12	5.02727	3.37957	3.32909
CM008473.1	256122396	256123348	953	256123081	36	25.8481	8.83156	23.8981
CM008473.1	256128293	256128836	544	256128412	44	36.8414	11.6985	34.8284
CM008473.1	256129011	256129188	178	256129080	13	5.72604	3.63954	4.00671
CM008473.1	256129515	256133012	3498	256132297	208	301.977	54.3331	299.224
CM008473.1	256150392	256152121	1730	256151418	276	433.269	72.0109	430.117
CM008473.1	256155749	256155885	137	256155855	11	4.35954	3.1196	2.6863
CM008473.1	256182624	256186920	4297	256184819	342	567.706	89.1687	564.082
CM008473.1	256187145	256187536	392	256187191	13	5.01578	3.25964	3.32909
CM008473.1	256221313	256222981	1669	256222285	451	801.423	117.505	796.867
CM008473.1	256239435	256240131	697	256239657	23	14.0728	6.23921	12.2145
CM008473.1	256241537	256242021	485	256241630	23	14.0728	6.23921	12.2145
CM008473.1	256242796	256243006	211	256242848	10	3.72511	2.85964	2.07887
CM008473.1	256283969	256284270	302	256284098	13	5.72604	3.63954	4.00671
CM008473.1	256292545	256293567	1023	256292930	74	76.5394	19.4975	74.3806
CM008473.1	256297336	256297992	657	256297759	40	32.1026	10.6586	30.1134
CM008473.1	256313877	256314977	1101	256314356	152	201.018	39.775	198.534
CM008473.1	256323375	256323784	410	256323659	35	24.3185	8.38192	22.3757
CM008473.1	256324877	256325605	729	256325479	16	7.9897	4.41944	6.21754
CM008473.1	256325758	256326041	284	256325883	15	7.20892	4.15947	5.45287
CM008473.1	256326170	256326297	128	256326214	11	4.35954	3.1196	2.6863
CM008473.1	256326492	256326649	158	256326518	15	7.20892	4.15947	5.45287
CM008473.1	256327505	256327820	316	256327749	15	6.88279	3.98771	5.14335
CM008473.1	256335881	256337511	1631	256336717	288	457.248	75.1305	454.017
CM008473.1	256347590	256347782	193	256347673	12	5.02727	3.37957	3.32909
CM008473.1	256353691	256354102	412	256353811	23	13.8101	6.10866	11.9605
CM008473.1	256359279	256359664	386	256359622	11	4.35954	3.1196	2.6863
CM008473.1	256360160	256362117	1958	256361307	326	534.565	85.0092	531.063
CM008473.1	256362248	256362427	180	256362282	11	4.35954	3.1196	2.6863
CM008473.1	256382353	256383286	934	256382589	24	15.0185	6.49918	13.1503
CM008473.1	256402007	256402230	224	256402093	15	7.20892	4.15947	5.45287
CM008473.1	256404291	256406163	1873	256405473	372	630.707	96.9677	626.845
CM008473.1	256412113	256412371	259	256412289	15	7.20892	4.15947	5.45287
CM008473.1	256442853	256443044	192	256442963	20	11.3439	5.45931	9.51811
CM008473.1	256453138	256454808	1671	256454133	200	287.109	52.2534	284.398
CM008473.1	256459285	256460800	1516	256460065	293	467.303	76.4303	464.038
CM008473.1	256463803	256465738	1936	256464534	104	121.553	27.2965	119.27
CM008473.1	256466360	256468017	1658	256467002	69	69.4936	18.1977	67.3569
CM008473.1	256468150	256469733	1584	256469393	48	41.7326	12.7384	39.6974
CM008473.1	256471164	256471439	276	256471252	13	5.72604	3.63954	4.00671
CM008473.1	256472367	256473330	964	256472895	138	177.058	36.1354	174.634
CM008473.1	256503246	256503448	203	256503349	15	5.78926	3.43269	4.06939
CM008473.1	256503686	256506294	2609	256505181	297	475.374	77.4702	472.081
CM008473.1	256572220	256572583	364	256572439	44	36.3199	11.4537	34.3122
CM008473.1	256576798	256578355	1558	256577950	60	57.2071	15.858	55.1118
CM008473.1	256586896	256588291	1396	256587431	168	229.077	43.9344	226.521
CM008473.1	256598037	256598198	162	256598051	12	3.2751	2.45422	1.65841
CM008473.1	256600413	256600847	435	256600774	17	8.79479	4.67941	7.00782
CM008473.1	256602305	256602938	634	256602528	13	5.72604	3.63954	4.00671
CM008473.1	256603099	256603967	869	256603333	23	14.0728	6.23921	12.2145
CM008473.1	256604478	256605730	1253	256605238	230	343.533	60.0524	340.661
CM008473.1	256620227	256620355	129	256620292	12	5.02727	3.37957	3.32909
CM008473.1	256620478	256622484	2007	256621569	449	797.023	116.985	792.485
CM008473.1	256625013	256625179	167	256625098	10	3.72511	2.85964	2.07887
CM008473.1	256627741	256627945	205	256627846	13	5.01578	3.25964	3.32909
CM008473.1	256671429	256671674	246	256671548	23	14.0728	6.23921	12.2145
CM008473.1	256681675	256681819	145	256681727	12	5.02727	3.37957	3.32909
CM008473.1	256689297	256691190	1894	256689647	118	143.906	30.9361	141.566
CM008473.1	256691826	256692425	600	256691882	16	7.9897	4.41944	6.21754
CM008473.1	256692563	256694257	1695	256693164	279	439.243	72.7908	436.071
CM008473.1	256699292	256699494	203	256699438	22	13.1446	5.97924	11.2966
CM008473.1	256711668	256715691	4024	256713773	237	356.95	61.8721	354.038
CM008473.1	256715877	256716455	579	256716076	17	8.79479	4.67941	7.00782
CM008473.1	256750032	256751609	1578	256750427	94	106.076	24.6969	103.833
CM008473.1	256762753	256763709	957	256763016	117	142.285	30.6761	139.948
CM008473.1	256788844	256791266	2423	256790413	215	315.095	56.1529	312.305
CM008473.1	256808180	256809065	886	256808533	17	8.79479	4.67941	7.00782
CM008473.1	256809193	256809380	188	256809246	12	4.89915	3.30886	3.22123
CM008473.1	256809566	256811114	1549	256810742	154	204.487	40.2949	201.994
CM008473.1	256811531	256812284	754	256811706	180	250.556	47.054	247.944
CM008473.1	256824089	256824396	308	256824163	18	9.62292	4.93937	7.8221
CM008473.1	256866733	256867112	380	256866874	22	13.1446	5.97924	11.2966
CM008473.1	256873772	256873895	124	256873828	10	3.72511	2.85964	2.07887
CM008473.1	256881501	256882291	791	256881856	57	47.2441	12.4435	45.188
CM008473.1	256888344	256888949	606	256888820	16	7.09189	3.95813	5.35036
CM008473.1	256917622	256918609	988	256918136	19	10.473	5.19934	8.6593
CM008473.1	256928468	256928987	520	256928597	20	11.3439	5.45931	9.51811
CM008473.1	256963400	256964436	1037	256963985	23	14.0728	6.23921	12.2145
CM008473.1	256972556	256972785	230	256972639	12	5.02727	3.37957	3.32909
CM008473.1	256973421	256977879	4459	256975907	125	128.054	21.8773	125.754
CM008473.1	256978022	256978632	611	256978288	76	79.3984	20.0175	77.231
CM008473.1	256978826	256979759	934	256979239	118	143.906	30.9361	141.566
CM008473.1	256987450	256987852	403	256987751	33	24.2224	8.83888	22.2798
CM008473.1	257003845	257003988	144	257003944	10	3.72511	2.85964	2.07887
CM008473.1	257009458	257009595	138	257009588	13	4.52097	3.00361	2.84568
CM008473.1	257010877	257011197	321	257011016	14	6.45384	3.89951	4.71549
CM008473.1	257032673	257032869	197	257032821	14	6.45384	3.89951	4.71549
CM008473.1	257034177	257034551	375	257034444	16	7.8129	4.32696	6.05508
CM008473.1	257034813	257034944	132	257034936	9	3.12659	2.59967	1.51195
CM008473.1	257038872	257041144	2273	257039463	202	290.813	52.7733	288.092
CM008473.1	257076024	257076230	207	257076130	12	5.02727	3.37957	3.32909
CM008473.1	257092494	257092641	148	257092623	12	5.02727	3.37957	3.32909
CM008473.1	257105233	257105603	371	257105452	18	9.62292	4.93937	7.8221
CM008473.1	257114532	257114893	362	257114636	19	10.473	5.19934	8.6593
CM008473.1	257138055	257138417	363	257138325	17	8.60576	4.58149	6.83158
CM008473.1	257140219	257140616	398	257140384	26	16.6604	6.87224	14.7814
CM008473.1	257141033	257143174	2142	257142015	203	292.669	53.0333	289.942
CM008473.1	257143388	257144593	1206	257143769	256	393.811	66.8115	390.786
CM008473.1	257168874	257169006	133	257168966	13	5.72604	3.63954	4.00671
CM008473.1	257206545	257206671	127	257206601	12	4.89915	3.30886	3.22123
CM008473.1	257207015	257207858	844	257207703	45	38.0504	11.9585	36.0317
CM008473.1	257208038	257210448	2411	257209390	322	526.332	83.9694	522.861
CM008473.1	257228347	257231611	3265	257229488	397	684.012	103.467	679.94
CM008473.1	257260538	257261111	574	257260913	185	259.608	48.3539	256.972
CM008473.1	257261277	257262616	1340	257261533	407	705.527	106.067	701.37
CM008473.1	257293757	257293892	136	257293858	11	3.36764	2.57452	1.74986
CM008473.1	257479940	257480948	1009	257480487	49	42.9778	12.9984	40.9372
CM008473.1	257536682	257536886	205	257536711	11	4.35954	3.1196	2.6863
CM008473.1	257537860	257538376	517	257537973	26	15.2092	6.18314	13.3408
CM008473.1	257569864	257570010	147	257569875	13	5.72604	3.63954	4.00671
CM008473.1	257570651	257571870	1220	257571431	38	29.7949	10.1387	27.8182
CM008473.1	257572014	257572873	860	257572280	15	7.20892	4.15947	5.45287
CM008473.1	257573683	257573923	241	257573766	13	5.72604	3.63954	4.00671
CM008473.1	257588269	257588587	319	257588489	30	21.0267	8.05898	19.1065
CM008473.1	257604080	257604253	174	257604201	14	6.45384	3.89951	4.71549
CM008473.1	257643347	257644561	1215	257644059	105	123.125	27.5565	120.837
CM008473.1	257686301	257687253	953	257686616	24	8.43187	3.64554	6.65935
CM008473.1	257717704	257718572	869	257718361	17	8.79479	4.67941	7.00782
CM008473.1	257718723	257719232	510	257718960	18	9.62292	4.93937	7.8221
CM008473.1	257719661	257719845	185	257719773	12	5.02727	3.37957	3.32909
CM008473.1	257727630	257728411	782	257727895	19	10.473	5.19934	8.6593
CM008473.1	257728961	257729728	768	257729572	16	7.9897	4.41944	6.21754
CM008473.1	257729989	257730210	222	257730093	14	6.45384	3.89951	4.71549
CM008473.1	257730453	257731017	565	257730622	21	10.1667	4.71995	8.3654
CM008473.1	257731149	257734482	3334	257733783	275	431.281	71.7509	428.135
CM008473.1	257734614	257734763	150	257734638	10	3.6211	2.7998	2.00016
CM008473.1	257745894	257746653	760	257746213	73	70.6101	17.2295	68.4728
CM008473.1	257749493	257749710	218	257749572	14	6.45384	3.89951	4.71549
CM008473.1	257751605	257751849	245	257751783	12	5.02727	3.37957	3.32909
CM008473.1	257754436	257755155	720	257754853	12	5.02727	3.37957	3.32909
CM008473.1	257787333	257787832	500	257787559	34	20.5369	6.96217	18.6241
CM008473.1	257794131	257794264	134	257794204	16	7.20537	4.01529	5.45287
CM008473.1	257794423	257794552	130	257794481	17	8.60576	4.58149	6.83158
CM008473.1	257829140	257832779	3640	257831912	441	779.459	114.905	774.996
CM008473.1	257846069	257846728	660	257846617	27	17.9544	7.27908	16.0589
CM008473.1	257846877	257847092	216	257846996	15	6.37376	3.7253	4.65085
CM008473.1	257873676	257873856	181	257873752	12	4.89915	3.30886	3.22123
CM008473.1	257883401	257883863	463	257883513	20	11.3439	5.45931	9.51811
CM008473.1	257886351	257886718	368	257886436	16	7.9897	4.41944	6.21754
CM008473.1	257895796	257896146	351	257896055	21	12.2347	5.71927	10.3975
CM008473.1	257918943	257920527	1585	257919661	133	168.646	34.8356	166.243
CM008473.1	257925630	257926119	490	257926032	16	5.90684	3.38162	4.18665
CM008473.1	257927511	257927974	464	257927781	15	7.20892	4.15947	5.45287
CM008473.1	257964295	257964571	277	257964433	11	4.2435	3.05433	2.59209
CM008473.1	257967043	257967239	197	257967089	16	5.90684	3.38162	4.18665
CM008473.1	257968253	257968402	150	257968285	11	4.35954	3.1196	2.6863
CM008473.1	257968548	257971184	2637	257969493	177	245.153	46.2741	242.555
CM008473.1	257974037	257974298	262	257974231	13	5.72604	3.63954	4.00671
CM008473.1	258020804	258022318	1515	258021914	52	43.5885	12.34	41.5478
CM008473.1	258031502	258031803	302	258031684	11	3.77342	2.79397	2.12575
CM008473.1	258035765	258035940	176	258035874	11	4.35954	3.1196	2.6863
CM008473.1	258038690	258039410	721	258038910	20	11.3439	5.45931	9.51811
CM008473.1	258040225	258043194	2970	258042329	419	731.485	109.186	727.225
CM008473.1	258043546	258045027	1482	258044403	285	451.233	74.3506	448.021
CM008473.1	258061852	258062277	426	258062028	95	107.604	24.9568	105.357
CM008473.1	258070996	258071717	722	258071404	150	197.56	39.255	195.084
CM008473.1	258072651	258072773	123	258072746	10	3.72511	2.85964	2.07887
CM008473.1	258141715	258142281	567	258142105	38	29.7949	10.1387	27.8182
CM008473.1	258144616	258145736	1121	258145217	111	132.635	29.1163	130.323
CM008473.1	258234262	258234564	303	258234393	23	14.0728	6.23921	12.2145
CM008473.1	258252426	258252644	219	258252529	33	24.2224	8.83888	22.2798
CM008473.1	258260324	258261509	1186	258260814	235	353.108	61.3522	350.207
CM008473.1	258261720	258262022	303	258261767	16	7.9897	4.41944	6.21754
CM008473.1	258375977	258377148	1172	258376576	196	279.727	51.2135	277.036
CM008473.1	258388435	258388630	196	258388538	18	9.62292	4.93937	7.8221
CM008473.1	258391229	258391864	636	258391626	30	21.0267	8.05898	19.1065
CM008473.1	258398866	258399257	392	258398924	13	5.72604	3.63954	4.00671
CM008473.1	258411543	258411707	165	258411561	10	3.72511	2.85964	2.07887
CM008473.1	258420781	258421294	514	258421093	25	15.9811	6.75914	14.1033
CM008473.1	258427518	258427958	441	258427602	21	10.1667	4.71995	8.3654
CM008473.1	258432771	258433073	303	258433022	19	10.473	5.19934	8.6593
CM008473.1	258433305	258433673	369	258433427	25	15.9811	6.75914	14.1033
CM008473.1	258437832	258438133	302	258438073	12	5.02727	3.37957	3.32909
CM008473.1	258440773	258441165	393	258440909	15	7.20892	4.15947	5.45287
CM008473.1	258447105	258447225	121	258447169	11	4.35954	3.1196	2.6863
CM008473.1	258450502	258450831	330	258450607	15	7.20892	4.15947	5.45287
CM008473.1	258457739	258458465	727	258458090	18	9.62292	4.93937	7.8221
CM008473.1	258462224	258462473	250	258462333	31	20.2344	7.4506	18.3219
CM008473.1	258471773	258477562	5790	258472678	414	720.651	107.886	716.434
CM008473.1	258477835	258477969	135	258477901	13	5.72604	3.63954	4.00671
CM008473.1	258487344	258492347	5004	258490320	398	686.159	103.727	682.079
CM008473.1	258498571	258498766	196	258498645	15	7.20892	4.15947	5.45287
CM008473.1	258544230	258544445	216	258544315	22	13.1446	5.97924	11.2966
CM008473.1	258556921	258557191	271	258557134	13	5.72604	3.63954	4.00671
CM008473.1	258575044	258575172	129	258575168	10	3.20064	2.56114	1.58404
CM008473.1	258575676	258576037	362	258575953	38	29.7949	10.1387	27.8182
CM008473.1	258593720	258596465	2746	258594295	327	536.626	85.2692	533.117
CM008473.1	258596688	258596822	135	258596737	12	5.02727	3.37957	3.32909
CM008473.1	258625964	258628784	2821	258626993	368	622.245	95.9278	618.415
CM008473.1	258644167	258644702	536	258644398	27	17.9544	7.27908	16.0589
CM008473.1	258646238	258649007	2770	258647221	263	407.547	68.6313	404.478
CM008473.1	258654671	258657234	2564	258656662	288	457.248	75.1305	454.017
CM008473.1	258662168	258662531	364	258662278	16	7.9897	4.41944	6.21754
CM008473.1	258665738	258668126	2389	258667105	266	413.459	69.4112	410.37
CM008473.1	258686725	258687028	304	258686917	12	5.02727	3.37957	3.32909
CM008473.1	258687954	258689958	2005	258689575	177	242.987	45.3059	240.398
CM008473.1	258690182	258691226	1045	258690755	124	153.71	32.4959	151.344
CM008473.1	258699526	258700071	546	258699816	25	15.9811	6.75914	14.1033
CM008473.1	258713078	258713433	356	258713118	13	5.72604	3.63954	4.00671
CM008473.1	258718281	258718412	132	258718302	13	5.72604	3.63954	4.00671
CM008473.1	258720768	258720893	126	258720773	10	3.6211	2.7998	2.00016
CM008473.1	258728745	258730529	1785	258729990	288	457.248	75.1305	454.017
CM008473.1	258758545	258758959	415	258758834	22	13.1446	5.97924	11.2966
CM008473.1	258821570	258822454	885	258821921	106	124.7	27.8165	122.408
CM008473.1	258822626	258823137	512	258822770	50	44.2315	13.2583	42.1857
CM008473.1	258826108	258826272	165	258826179	14	6.45384	3.89951	4.71549
CM008473.1	258826458	258827770	1313	258826583	75	77.966	19.7575	75.803
CM008473.1	258828774	258833069	4296	258830153	238	358.875	62.1321	355.956
CM008473.1	258833240	258835819	2580	258834599	112	134.234	29.3763	131.918
CM008473.1	258853829	258855117	1289	258854221	184	257.793	48.0939	255.162
CM008473.1	258899394	258900221	828	258899981	220	324.526	57.4527	321.709
CM008473.1	258900417	258903358	2942	258901347	250	382.103	65.2517	379.114
CM008473.1	258903531	258905197	1667	258904522	17	8.79479	4.67941	7.00782
CM008473.1	258906060	258906223	164	258906168	12	5.02727	3.37957	3.32909
CM008473.1	258907639	258908403	765	258908226	21	12.2347	5.71927	10.3975
CM008473.1	258912727	258913128	402	258912869	20	11.3439	5.45931	9.51811
CM008473.1	258954019	258956058	2040	258955253	122	150.428	31.9759	148.071
CM008473.1	258974194	258975083	890	258974460	59	55.8757	15.598	53.7852
CM008473.1	259001859	259002246	388	259001887	12	5.02727	3.37957	3.32909
CM008473.1	259007008	259007994	987	259007625	93	98.7741	21.8861	96.5519
CM008473.1	259008329	259013545	5217	259011594	377	641.312	98.2675	637.408
CM008473.1	259032127	259037001	4875	259034160	282	445.231	73.5707	442.039
CM008473.1	259037319	259037728	410	259037595	18	9.42165	4.83602	7.63243
CM008473.1	259038845	259038980	136	259038861	10	3.72511	2.85964	2.07887
CM008473.1	259064087	259064273	187	259064201	14	6.30143	3.81791	4.5794
CM008473.1	259100870	259101253	384	259101081	165	223.764	43.1545	221.222
CM008473.1	259153963	259154983	1021	259154710	42	31.9108	10.0117	29.927
CM008473.1	259161385	259162919	1535	259162142	48	41.7326	12.7384	39.6974
CM008473.1	259182749	259183244	496	259182966	29	19.6518	7.63582	17.7466
CM008473.1	259197727	259197950	224	259197801	31	22.0787	8.31894	20.1509
CM008473.1	259203598	259205148	1551	259204009	206	298.247	53.8132	295.505
CM008473.1	259210831	259213380	2550	259212483	195	277.887	50.9535	275.201
CM008473.1	259231486	259232273	788	259231959	78	81.3383	20.1077	79.1664
CM008473.1	259255097	259255850	754	259255573	24	15.0185	6.49918	13.1503
CM008473.1	259285202	259285342	141	259285262	13	5.72604	3.63954	4.00671
CM008473.1	259320819	259320943	125	259320859	13	5.72604	3.63954	4.00671
CM008473.1	259350417	259350742	326	259350523	17	8.79479	4.67941	7.00782
CM008473.1	259354157	259354489	333	259354216	10	3.72511	2.85964	2.07887
CM008473.1	259355093	259355219	127	259355098	9	3.12659	2.59967	1.51195
CM008473.1	259356807	259357528	722	259357118	22	13.1446	5.97924	11.2966
CM008473.1	259365069	259365365	297	259365307	14	6.45384	3.89951	4.71549
CM008473.1	259366394	259370127	3734	259368949	269	419.385	70.1911	416.278
CM008473.1	259373079	259373521	443	259373204	28	18.964	7.53904	17.0599
CM008473.1	259390892	259391034	143	259390969	14	6.45384	3.89951	4.71549
CM008473.1	259398324	259398663	340	259398436	25	15.9811	6.75914	14.1033
CM008473.1	259428980	259429642	663	259429079	32	23.1441	8.57891	21.2087
CM008473.1	259437026	259437757	732	259437386	145	188.965	37.9552	186.512
CM008473.1	259462918	259463770	853	259463177	41	33.2723	10.9186	31.277
CM008473.1	259473616	259473806	191	259473746	15	7.20892	4.15947	5.45287
CM008473.1	259518691	259519228	538	259519082	17	6.56336	3.58054	4.82426
CM008473.1	259522868	259523234	367	259522992	22	13.1446	5.97924	11.2966
CM008473.1	259525081	259525267	187	259525148	17	8.79479	4.67941	7.00782
CM008473.1	259533699	259534715	1017	259534308	59	55.8757	15.598	53.7852
CM008473.1	259571515	259571735	221	259571667	16	7.8129	4.32696	6.05508
CM008473.1	259571920	259572228	309	259571958	12	4.83967	3.27619	3.16349
CM008473.1	259577673	259578242	570	259577948	46	36.4739	10.9431	34.466
CM008473.1	259645683	259646988	1306	259646499	87	95.5092	22.8771	93.2954
CM008473.1	259647622	259647857	236	259647769	46	39.2688	12.2185	37.2445
CM008473.1	259669824	259670131	308	259670029	17	8.32406	4.43719	6.55159
CM008473.1	259679564	259680162	599	259679810	21	12.2347	5.71927	10.3975
CM008473.1	259699217	259699510	294	259699254	13	5.72604	3.63954	4.00671
CM008473.1	259699684	259700930	1247	259700787	21	12.2347	5.71927	10.3975
CM008473.1	259712501	259713262	762	259712741	24	14.7436	6.36318	12.8837
CM008473.1	259719019	259719193	175	259719148	14	4.66722	2.98379	2.99143
CM008473.1	259719623	259720429	807	259719764	19	10.473	5.19934	8.6593
CM008473.1	259720683	259720841	159	259720714	11	4.35954	3.1196	2.6863
CM008473.1	259724592	259724797	206	259724707	12	4.89915	3.30886	3.22123
CM008473.1	259727910	259728382	473	259728200	27	16.3632	6.51927	14.4848
CM008473.1	259761952	259762571	620	259762248	32	23.1441	8.57891	21.2087
CM008473.1	259785432	259785650	219	259785552	17	8.79479	4.67941	7.00782
CM008473.1	259788727	259789054	328	259788891	23	12.7343	5.58795	10.8961
CM008473.1	259789498	259789958	461	259789686	55	50.6233	14.5581	48.5523
CM008473.1	259803078	259803319	242	259803198	18	9.62292	4.93937	7.8221
CM008473.1	259813864	259814347	484	259814221	17	8.79479	4.67941	7.00782
CM008473.1	259819427	259819680	254	259819600	15	7.20892	4.15947	5.45287
CM008473.1	259875516	259875637	122	259875552	12	5.02727	3.37957	3.32909
CM008473.1	259886223	259886408	186	259886299	15	7.20892	4.15947	5.45287
CM008473.1	259887407	259887543	137	259887464	12	5.02727	3.37957	3.32909
CM008473.1	259892721	259892907	187	259892831	15	7.20892	4.15947	5.45287
CM008473.1	259893977	259894456	480	259894271	33	24.2224	8.83888	22.2798
CM008473.1	259896533	259900020	3488	259899133	385	658.338	100.347	654.368
CM008473.1	259927124	259927475	352	259927200	14	6.45384	3.89951	4.71549
CM008473.1	259933636	259934509	874	259934136	137	173.698	35.1248	171.283
CM008473.1	260076497	260077017	521	260076767	15	7.20892	4.15947	5.45287
CM008473.1	260104350	260104701	352	260104473	14	6.45384	3.89951	4.71549
CM008473.1	260112371	260112511	141	260112437	10	3.72511	2.85964	2.07887
CM008473.1	260148428	260148719	292	260148584	17	8.79479	4.67941	7.00782
CM008473.1	260169344	260169967	624	260169747	31	22.0787	8.31894	20.1509
CM008473.1	260215864	260216763	900	260216561	56	51.9252	14.8181	49.8493
CM008473.1	260217462	260218386	925	260217656	34	25.3132	9.09885	23.3635
CM008473.1	260269992	260270278	287	260270061	16	6.46238	3.64724	4.72357
CM008473.1	260289041	260289552	512	260289139	15	7.20892	4.15947	5.45287
CM008473.1	260292736	260292862	127	260292842	11	4.2435	3.05433	2.59209
CM008473.1	260293515	260293636	122	260293528	10	3.72511	2.85964	2.07887
CM008473.1	260295800	260296083	284	260295942	15	4.81683	2.96666	3.14072
CM008473.1	260296776	260297014	239	260296908	14	6.45384	3.89951	4.71549
CM008473.1	260297144	260297269	126	260297205	11	4.35954	3.1196	2.6863
CM008473.1	260299777	260300065	289	260299928	15	7.20892	4.15947	5.45287
CM008473.1	260300389	260300621	233	260300442	11	4.35954	3.1196	2.6863
CM008473.1	260306072	260306252	181	260306187	12	4.3792	3.02681	2.70474
CM008473.1	260306734	260307033	300	260306768	12	5.02727	3.37957	3.32909
CM008473.1	260311131	260311668	538	260311446	15	7.20892	4.15947	5.45287
CM008473.1	260311920	260312211	292	260312100	14	6.45384	3.89951	4.71549
CM008473.1	260312356	260312833	478	260312549	12	5.02727	3.37957	3.32909
CM008473.1	260313639	260315994	2356	260315633	287	455.241	74.8705	452.017
CM008473.1	260316331	260317399	1069	260316879	156	207.967	40.8148	205.466
CM008473.1	260319143	260319977	835	260319509	98	111.026	25.1982	108.771
CM008473.1	260322955	260323147	193	260323061	11	3.77342	2.79397	2.12575
CM008473.1	260324662	260326849	2188	260325805	23	14.0728	6.23921	12.2145
CM008473.1	260332946	260335512	2567	260334552	291	444.924	67.9867	441.738
CM008473.1	260344607	260345882	1276	260345578	169	212.628	36.4724	210.117
CM008473.1	260348231	260348385	155	260348336	13	5.72604	3.63954	4.00671
CM008473.1	260356425	260356996	572	260356603	29	19.9883	7.79901	18.076
CM008473.1	260384608	260384838	231	260384750	12	5.02727	3.37957	3.32909
CM008473.1	260390575	260392548	1974	260391679	115	139.054	30.1562	136.725
CM008473.1	260392682	260392925	244	260392752	17	8.79479	4.67941	7.00782
CM008473.1	260393067	260393695	629	260393473	20	11.3439	5.45931	9.51811
CM008473.1	260393852	260394120	269	260393970	16	7.9897	4.41944	6.21754
CM008473.1	260404569	260405086	518	260404685	18	9.42165	4.83602	7.63243
CM008473.1	260408969	260409426	458	260409108	26	15.4319	6.28644	13.5629
CM008473.1	260412294	260412647	354	260412374	14	6.45384	3.89951	4.71549
CM008473.1	260420585	260421061	477	260420767	14	6.45384	3.89951	4.71549
CM008473.1	260507743	260508302	560	260508148	48	41.7326	12.7384	39.6974
CM008473.1	260544301	260546734	2434	260545846	304	489.554	79.2899	486.212
CM008473.1	260549314	260549698	385	260549468	32	16.5813	5.72978	14.7029
CM008473.1	260556176	260557742	1567	260556906	58	54.5516	15.3381	52.4659
CM008473.1	260600468	260600774	307	260600648	21	12.2347	5.71927	10.3975
CM008473.1	260600922	260601694	773	260601113	18	9.62292	4.93937	7.8221
CM008473.1	260602370	260602754	385	260602471	14	6.45384	3.89951	4.71549
CM008473.1	260620984	260621131	148	260621028	16	7.09189	3.95813	5.35036
CM008473.1	260628381	260630772	2392	260629072	95	107.604	24.9568	105.357
CM008473.1	260639771	260639930	160	260639810	13	5.72604	3.63954	4.00671
CM008473.1	260645698	260647364	1667	260646738	169	230.853	44.1944	228.293
CM008473.1	260659777	260659900	124	260659839	10	3.72511	2.85964	2.07887
CM008473.1	260670611	260671047	437	260670891	92	103.033	24.1769	100.799
CM008473.1	260671279	260672040	762	260671558	68	63.9117	16.0653	61.7971
CM008473.1	260673016	260673314	299	260673152	12	3.92901	2.78906	2.28037
CM008473.1	260686842	260687059	218	260686942	15	7.20892	4.15947	5.45287
CM008473.1	260699322	260699670	349	260699471	42	34.4521	11.1786	32.4509
CM008473.1	260737029	260737516	488	260737401	30	21.0267	8.05898	19.1065
CM008473.1	260737698	260737836	139	260737780	15	5.78926	3.43269	4.06939
CM008473.1	260742053	260742294	242	260742150	16	7.9897	4.41944	6.21754
CM008473.1	260746308	260746435	128	260746424	11	4.2435	3.05433	2.59209
CM008473.1	260753744	260754182	439	260753973	26	16.9599	7.01911	15.0731
CM008473.1	260768959	260769243	285	260769078	20	11.1181	5.34507	9.30241
CM008473.1	260777884	260778549	666	260778326	80	85.1832	21.0573	82.9987
CM008473.1	260778708	260779129	422	260778820	63	61.243	16.6379	59.1337
CM008473.1	260791674	260792397	724	260791941	40	29.6882	9.54608	27.7171
CM008473.1	260798736	260798924	189	260798871	12	5.02727	3.37957	3.32909
CM008473.1	260821505	260821656	152	260821593	16	7.9897	4.41944	6.21754
CM008473.1	260853932	260854968	1037	260854650	181	218.731	33.7457	216.202
CM008473.1	260855297	260856940	1644	260855555	192	272.379	50.1736	269.709
CM008473.1	260857197	260858068	872	260857791	35	22.8255	7.72356	20.8966
CM008473.1	260858709	260859404	696	260858886	13	5.72604	3.63954	4.00671
CM008473.1	260860416	260861601	1186	260861118	24	15.0185	6.49918	13.1503
CM008473.1	260862024	260862315	292	260862091	16	7.9897	4.41944	6.21754
CM008473.1	260862517	260862774	258	260862750	10	3.72511	2.85964	2.07887
CM008473.1	260863506	260863696	191	260863659	12	5.02727	3.37957	3.32909
CM008473.1	260872193	260872364	172	260872241	15	7.04432	4.07244	5.30357
CM008473.1	260881109	260881295	187	260881204	12	5.02727	3.37957	3.32909
CM008473.1	260885673	260885997	325	260885921	19	10.473	5.19934	8.6593
CM008473.1	260886519	260886667	149	260886560	13	5.72604	3.63954	4.00671
CM008473.1	260888977	260889480	504	260889109	23	11.7878	5.14904	9.96142
CM008473.1	260911423	260912131	709	260911780	66	58.3662	14.3744	56.2704
CM008473.1	260912378	260914561	2184	260912662	137	175.369	35.8755	172.95
CM008473.1	260916927	260918136	1210	260917164	35	26.0057	9.16298	24.0551
CM008473.1	260918261	260918525	265	260918478	12	5.02727	3.37957	3.32909
CM008473.1	260920517	260922393	1877	260921108	52	46.7641	13.7782	44.7081
CM008473.1	260975790	260975963	174	260975851	13	5.72604	3.63954	4.00671
CM008473.1	260976109	260976589	481	260976343	13	5.72604	3.63954	4.00671
CM008473.1	260977350	260977903	554	260977575	15	7.20892	4.15947	5.45287
CM008473.1	260978260	260979477	1218	260978788	82	87.1168	21.1258	84.9279
CM008473.1	260992683	260993294	612	260992867	27	17.9544	7.27908	16.0589
CM008473.1	260994097	260994905	809	260994614	37	28.6573	9.87875	26.6871
CM008473.1	261008847	261010100	1254	261009484	245	372.393	63.9519	369.434
CM008473.1	261010292	261013958	3667	261011364	266	413.459	69.4112	410.37
CM008473.1	261016407	261016783	377	261016501	20	11.3439	5.45931	9.51811
CM008473.1	261021618	261021740	123	261021647	12	5.02727	3.37957	3.32909
CM008473.1	261024967	261025387	421	261025074	17	8.79479	4.67941	7.00782
CM008473.1	261031736	261032847	1112	261032399	36	27.531	9.61878	25.5674
CM008473.1	261085284	261085404	121	261085341	13	5.72604	3.63954	4.00671
CM008473.1	261095633	261095767	135	261095736	9	3.12659	2.59967	1.51195
CM008473.1	261111145	261112153	1009	261111672	121	141.236	28.4054	138.903
CM008473.1	261122569	261122756	188	261122700	35	26.4161	9.35881	24.4596
CM008473.1	261164431	261164575	145	261164509	14	6.45384	3.89951	4.71549
CM008473.1	261178047	261178461	415	261178144	21	12.2347	5.71927	10.3975
CM008473.1	261181648	261181775	128	261181761	10	3.6211	2.7998	2.00016
CM008473.1	261181930	261182065	136	261181979	9	3.12659	2.59967	1.51195
CM008473.1	261191959	261192180	222	261192000	11	4.35954	3.1196	2.6863
CM008473.1	261198300	261198776	477	261198552	13	5.72604	3.63954	4.00671
CM008473.1	261266595	261266843	249	261266784	16	7.9897	4.41944	6.21754
CM008473.1	261392656	261392830	175	261392703	15	7.04432	4.07244	5.30357
CM008473.1	261406288	261410293	4006	261407154	303	487.524	79.03	484.189
CM008473.1	261410621	261410745	125	261410680	12	5.02727	3.37957	3.32909
CM008473.1	261410881	261411568	688	261411017	21	10.1667	4.71995	8.3654
CM008473.1	261411814	261412668	855	261412351	19	10.473	5.19934	8.6593
CM008473.1	261445167	261445302	136	261445241	11	4.35954	3.1196	2.6863
CM008473.1	261450870	261451055	186	261450975	10	3.72511	2.85964	2.07887
CM008473.1	261453747	261455320	1574	261454496	113	135.837	29.6362	133.516
CM008473.1	261468062	261468756	695	261468415	59	55.8757	15.598	53.7852
CM008473.1	261469052	261469207	156	261469110	19	10.473	5.19934	8.6593
CM008473.1	261478032	261478226	195	261478110	20	11.3439	5.45931	9.51811
CM008473.1	261479094	261479885	792	261479470	14	6.45384	3.89951	4.71549
CM008473.1	261494020	261494424	405	261494285	25	15.9811	6.75914	14.1033
CM008473.1	261496174	261497335	1162	261496788	148	194.113	38.7351	191.647
CM008473.1	261502157	261502333	177	261502264	15	7.20892	4.15947	5.45287
CM008473.1	261514532	261515039	508	261514746	23	14.0728	6.23921	12.2145
CM008473.1	261516022	261516223	202	261516128	16	7.9897	4.41944	6.21754
CM008473.1	261522363	261524782	2420	261523285	219	322.636	57.1927	319.824
CM008473.1	261552837	261553446	610	261553246	95	106.452	24.4346	104.209
CM008473.1	261553573	261554504	932	261553694	84	91.0532	22.0972	88.852
CM008473.1	261560900	261561026	127	261561000	11	4.35954	3.1196	2.6863
CM008473.1	261566123	261566608	486	261566400	25	15.9811	6.75914	14.1033
CM008473.1	261587798	261588125	328	261587895	16	7.9897	4.41944	6.21754
CM008473.1	261591316	261593396	2081	261592827	188	265.068	49.1338	262.417
CM008473.1	261620194	261620985	792	261620568	59	55.8757	15.598	53.7852
CM008473.1	261627269	261627848	580	261627612	27	17.9544	7.27908	16.0589
CM008473.1	261627981	261628962	982	261628590	80	84.2169	20.6167	82.0364
CM008473.1	261640903	261641430	528	261641061	30	21.0267	8.05898	19.1065
CM008473.1	261644691	261644977	287	261644872	14	6.45384	3.89951	4.71549
CM008473.1	261654777	261655257	481	261654983	70	70.0481	18.0714	67.911
CM008473.1	261661833	261664032	2200	261662849	428	751.052	111.526	746.711
CM008473.1	261664171	261664686	516	261664337	18	9.62292	4.93937	7.8221
CM008473.1	261675510	261675685	176	261675594	20	11.3439	5.45931	9.51811
CM008473.1	261682214	261683297	1084	261683135	170	232.632	44.4544	230.067
CM008473.1	261683808	261685792	1985	261684749	126	157.005	33.0158	154.632
CM008473.1	261692660	261692884	225	261692793	13	5.72604	3.63954	4.00671
CM008473.1	261693396	261694491	1096	261693995	59	55.8757	15.598	53.7852
CM008473.1	261694745	261694945	201	261694836	19	10.473	5.19934	8.6593
CM008473.1	261699277	261699431	155	261699336	16	7.9897	4.41944	6.21754
CM008473.1	261705932	261706284	353	261706238	14	6.45384	3.89951	4.71549
CM008473.1	261744992	261745325	334	261745230	11	4.35954	3.1196	2.6863
CM008473.1	261800917	261801051	135	261800931	12	4.3792	3.02681	2.70474
CM008473.1	261803811	261805119	1309	261804466	57	53.2347	15.0781	51.1539
CM008473.1	261831373	261832539	1167	261832150	75	77.966	19.7575	75.803
CM008473.1	261873958	261874418	461	261874056	20	8.02214	3.89374	6.24987
CM008473.1	261884562	261885560	999	261885350	101	116.865	26.5166	114.593
CM008473.1	261885688	261886062	375	261885801	31	18.9238	6.86539	17.0268
CM008473.1	261895195	261895546	352	261895441	14	5.68121	3.49247	3.97894
CM008473.1	261900052	261900292	241	261900200	12	4.3792	3.02681	2.70474
CM008473.1	261906196	261906852	657	261906667	36	27.531	9.61878	25.5674
CM008473.1	261946932	261947553	622	261947275	42	31.9108	10.0117	29.927
CM008473.1	261981312	261981792	481	261981648	56	51.9252	14.8181	49.8493
CM008473.1	261992388	261992530	143	261992481	10	3.72511	2.85964	2.07887
CM008473.1	262010422	262010545	124	262010465	9	3.12659	2.59967	1.51195
CM008473.1	262010753	262012444	1692	262011658	89	98.5045	23.397	96.2824
CM008473.1	262016381	262016504	124	262016424	11	4.35954	3.1196	2.6863
CM008473.1	262027229	262027832	604	262027342	15	7.20892	4.15947	5.45287
CM008473.1	262030617	262031372	756	262030965	35	26.4161	9.35881	24.4596
CM008473.1	262041305	262041640	336	262041430	62	59.8908	16.3779	57.7861
CM008473.1	262049548	262049687	140	262049656	13	4.52097	3.00361	2.84568
CM008473.1	262183284	262183496	213	262183381	21	12.2347	5.71927	10.3975
CM008473.1	262345098	262345473	376	262345224	19	10.473	5.19934	8.6593
CM008473.1	262347559	262347713	155	262347574	12	3.18778	2.41041	1.57284
CM008473.1	262349932	262350774	843	262350559	84	91.0532	22.0972	88.852
CM008473.1	262350897	262351568	672	262351042	133	168.646	34.8356	166.243
CM008473.1	262351865	262352279	415	262351964	15	5.27435	3.18271	3.57511
CM008473.1	262361082	262361211	130	262361165	11	4.35954	3.1196	2.6863
CM008473.1	262364171	262364717	547	262364321	37	27.1373	9.16719	25.1798
CM008473.1	262408345	262409049	705	262408922	31	22.0787	8.31894	20.1509
CM008473.1	262434712	262435383	672	262435217	133	168.646	34.8356	166.243
CM008473.1	262435533	262437402	1870	262435758	156	207.967	40.8148	205.466
CM008473.1	262492097	262492224	128	262492170	9	3.12659	2.59967	1.51195
CM008473.1	262531102	262531670	569	262531383	13	5.72604	3.63954	4.00671
CM008473.1	262554376	262554660	285	262554504	24	15.0185	6.49918	13.1503
CM008473.1	262559916	262560398	483	262560230	43	35.6419	11.4385	33.6347
CM008473.1	262571595	262572332	738	262571816	26	16.9599	7.01911	15.0731
CM008473.1	262572480	262573393	914	262573219	143	185.548	37.4353	183.103
CM008473.1	262574147	262574683	537	262574362	38	29.7949	10.1387	27.8182
CM008473.1	262577091	262577440	350	262577366	12	5.02727	3.37957	3.32909
CM008473.1	262611185	262612569	1385	262611885	95	106.452	24.4346	104.209
CM008473.1	262623892	262626814	2923	262626252	336	555.239	87.6089	551.66
CM008473.1	262629518	262629898	381	262629763	14	6.45384	3.89951	4.71549
CM008473.1	262644382	262644987	606	262644629	56	51.9252	14.8181	49.8493
CM008473.1	262646784	262646920	137	262646817	12	4.3792	3.02681	2.70474
CM008473.1	262647332	262647729	398	262647603	14	6.45384	3.89951	4.71549
CM008473.1	262648107	262648230	124	262648215	10	3.72511	2.85964	2.07887
CM008473.1	262687660	262688060	401	262687819	36	27.531	9.61878	25.5674
CM008473.1	262697719	262698739	1021	262698397	100	115.311	26.2567	113.043
CM008473.1	262699676	262699800	125	262699775	10	3.6211	2.7998	2.00016
CM008473.1	262713577	262714408	832	262714192	198	283.414	51.7334	280.713
CM008473.1	262714573	262716572	2000	262715359	136	173.684	35.6155	171.269
CM008473.1	262732771	262733238	468	262732868	15	7.20892	4.15947	5.45287
CM008473.1	262742193	262742925	733	262742619	36	27.531	9.61878	25.5674
CM008473.1	262744482	262745054	573	262745018	14	6.45384	3.89951	4.71549
CM008473.1	262751474	262751597	124	262751500	11	4.35954	3.1196	2.6863
CM008473.1	262763529	262764237	709	262764103	26	16.9599	7.01911	15.0731
CM008473.1	262764535	262764677	143	262764640	12	5.02727	3.37957	3.32909
CM008473.1	262768104	262768385	282	262768154	17	8.79479	4.67941	7.00782
CM008473.1	262768719	262768915	197	262768782	15	7.20892	4.15947	5.45287
CM008473.1	262769105	262769296	192	262769248	17	8.79479	4.67941	7.00782
CM008473.1	262778185	262778461	277	262778316	16	7.9897	4.41944	6.21754
CM008473.1	262787044	262787234	191	262787101	11	4.2435	3.05433	2.59209
CM008473.1	262799669	262799851	183	262799752	14	6.45384	3.89951	4.71549
CM008473.1	262804091	262804910	820	262804227	18	9.62292	4.93937	7.8221
CM008473.1	262806191	262806730	540	262806413	24	15.0185	6.49918	13.1503
CM008473.1	262834079	262834240	162	262834177	14	6.45384	3.89951	4.71549
CM008473.1	262847725	262848298	574	262847978	35	26.4161	9.35881	24.4596
CM008473.1	262852985	262853485	501	262853278	16	7.9897	4.41944	6.21754
CM008473.1	262856941	262857987	1047	262857376	23	14.0728	6.23921	12.2145
CM008473.1	262873744	262875220	1477	262874978	206	298.247	53.8132	295.505
CM008473.1	262875422	262876833	1412	262875776	163	220.235	42.6346	217.702
CM008473.1	262883639	262883767	129	262883679	12	3.53517	2.58595	1.91667
CM008473.1	262904832	262906625	1794	262905871	204	294.526	53.2932	291.795
CM008473.1	262921155	262924349	3195	262922975	316	514.023	82.4095	510.596
CM008473.1	262961133	262965035	3903	262962503	334	551.094	87.0889	547.531
CM008473.1	262992529	262992658	130	262992582	9	3.12659	2.59967	1.51195
CM008473.1	263102230	263102392	163	263102315	13	5.72604	3.63954	4.00671
CM008473.1	263120922	263121100	179	263120983	17	8.79479	4.67941	7.00782
CM008473.1	263123133	263123333	201	263123225	19	10.473	5.19934	8.6593
CM008473.1	263136333	263137223	891	263136791	138	177.058	36.1354	174.634
CM008473.1	263143993	263144266	274	263144174	13	4.08694	2.78487	2.43771
CM008473.1	263206034	263207027	994	263206715	253	387.949	66.0316	384.942
CM008473.1	263207214	263207472	259	263207343	101	116.865	26.5166	114.593
CM008473.1	263207705	263210121	2417	263208509	94	106.076	24.6969	103.833
CM008473.1	263212683	263212818	136	263212720	10	3.72511	2.85964	2.07887
CM008473.1	263213044	263215227	2184	263214303	117	142.285	30.6761	139.948
CM008473.1	263218493	263219282	790	263218857	23	14.0728	6.23921	12.2145
CM008473.1	263220294	263220419	126	263220359	13	5.72604	3.63954	4.00671
CM008473.1	263222161	263222507	347	263222467	15	7.20892	4.15947	5.45287
CM008473.1	263224338	263225351	1014	263225035	57	53.2347	15.0781	51.1539
CM008473.1	263227087	263227578	492	263227428	33	24.2224	8.83888	22.2798
CM008473.1	263236553	263237375	823	263237054	43	35.6419	11.4385	33.6347
CM008473.1	263240556	263241221	666	263240993	26	16.9599	7.01911	15.0731
CM008473.1	263241435	263242428	994	263241929	47	40.4963	12.4784	38.4664
CM008473.1	263242657	263243081	425	263242779	25	15.9811	6.75914	14.1033
CM008473.1	263249410	263249715	306	263249498	16	7.9897	4.41944	6.21754
CM008473.1	263258033	263260943	2911	263258588	339	561.467	88.3888	557.865
CM008473.1	263261514	263262060	547	263261931	19	10.2594	5.09055	8.45648
CM008473.1	263262194	263262554	361	263262481	11	4.35954	3.1196	2.6863
CM008473.1	263264612	263264781	170	263264732	13	5.72604	3.63954	4.00671
CM008473.1	263279750	263279898	149	263279806	15	7.20892	4.15947	5.45287
CM008473.1	263513383	263514044	662	263513706	55	50.6233	14.5581	48.5523
CM008473.1	263516542	263516908	367	263516766	24	15.0185	6.49918	13.1503
CM008473.1	263517159	263517292	134	263517198	12	5.02727	3.37957	3.32909
CM008473.1	263529531	263529670	140	263529583	11	4.35954	3.1196	2.6863
CM008473.1	263560994	263561332	339	263561184	48	41.7326	12.7384	39.6974
CM008473.1	263574207	263574431	225	263574321	13	5.72604	3.63954	4.00671
CM008473.1	263650939	263651121	183	263651005	14	6.45384	3.89951	4.71549
CM008473.1	263676781	263676906	126	263676786	11	4.35954	3.1196	2.6863
CM008473.1	263682802	263684089	1288	263683696	49	42.9778	12.9984	40.9372
CM008473.1	263697616	263697764	149	263697672	13	5.58579	3.56338	3.88456
CM008473.1	263697955	263698129	175	263698062	12	5.02727	3.37957	3.32909
CM008473.1	263826236	263826376	141	263826292	15	7.04432	4.07244	5.30357
CM008473.1	263849311	263850247	937	263849459	31	20.2344	7.4506	18.3219
CM008473.1	263854369	263854773	405	263854405	11	4.35954	3.1196	2.6863
CM008473.1	263871633	263872152	520	263871704	15	5.78926	3.43269	4.06939
CM008473.1	263895464	263896612	1149	263895882	76	79.3984	20.0175	77.231
CM008473.1	263902674	263903384	711	263902921	66	65.3394	17.4178	63.2162
CM008473.1	263908329	263908492	164	263908391	17	8.79479	4.67941	7.00782
CM008473.1	264033606	264033792	187	264033633	11	4.35954	3.1196	2.6863
CM008473.1	264060811	264061119	309	264060986	22	13.1446	5.97924	11.2966
CM008473.1	264147436	264148126	691	264147834	53	48.0426	14.0382	45.9815
CM008473.1	264179296	264179434	139	264179363	17	7.83423	4.19096	6.07571
CM008473.1	264233634	264233825	192	264233699	17	8.60576	4.58149	6.83158
CM008473.1	264233997	264234236	240	264234093	20	11.3439	5.45931	9.51811
CM008473.1	264264155	264265072	918	264264835	30	21.0267	8.05898	19.1065
CM008473.1	264329769	264330060	292	264329925	11	4.35954	3.1196	2.6863
CM008473.1	264510685	264511809	1125	264510940	64	62.6018	16.8979	60.4878
CM008473.1	264528762	264529159	398	264529050	14	6.45384	3.89951	4.71549
CM008473.1	264538194	264539161	968	264538842	22	13.1446	5.97924	11.2966
CM008473.1	264553154	264555038	1885	264553740	155	204.332	39.7063	201.843
CM008473.1	264555401	264555531	131	264555477	10	3.72511	2.85964	2.07887
CM008473.1	264585702	264585985	284	264585945	15	7.20892	4.15947	5.45287
CM008473.1	264603266	264603662	397	264603557	20	11.3439	5.45931	9.51811
CM008473.1	264605772	264605962	191	264605837	19	10.473	5.19934	8.6593
CM008473.1	264606093	264606308	216	264606208	13	5.72604	3.63954	4.00671
CM008473.1	264617089	264618555	1467	264618286	452	775.046	105.473	770.61
CM008473.1	264618955	264619431	477	264619109	82	88.1078	21.5773	85.915
CM008473.1	264622026	264622652	627	264622525	13	5.72604	3.63954	4.00671
CM008473.1	264625216	264627381	2166	264626367	117	142.285	30.6761	139.948
CM008473.1	264629469	264629923	455	264629627	15	7.04432	4.07244	5.30357
CM008473.1	264646042	264646360	319	264646319	14	6.45384	3.89951	4.71549
CM008473.1	264647134	264647673	540	264647350	32	23.1441	8.57891	21.2087
CM008473.1	264675969	264676619	651	264676285	44	36.8414	11.6985	34.8284
CM008473.1	264677884	264678037	154	264677941	17	8.79479	4.67941	7.00782
CM008473.1	264682516	264682805	290	264682757	17	8.79479	4.67941	7.00782
CM008473.1	264683082	264683238	157	264683153	13	5.01578	3.25964	3.32909
CM008473.1	264687231	264687861	631	264687424	23	14.0728	6.23921	12.2145
CM008473.1	264689887	264690199	313	264690057	27	17.9544	7.27908	16.0589
CM008473.1	264690351	264691830	1480	264690497	211	307.587	55.113	304.818
CM008473.1	264692539	264693016	478	264692688	43	35.6419	11.4385	33.6347
CM008473.1	264719241	264719404	164	264719317	12	5.02727	3.37957	3.32909
CM008473.1	264736664	264737133	470	264736829	24	15.0185	6.49918	13.1503
CM008473.1	264757649	264758002	354	264757750	20	11.3439	5.45931	9.51811
CM008473.1	264778376	264778634	259	264778519	13	5.72604	3.63954	4.00671
CM008473.1	264779765	264780539	775	264780186	37	28.6573	9.87875	26.6871
CM008473.1	264798583	264799176	594	264798882	55	50.6233	14.5581	48.5523
CM008473.1	264816058	264817203	1146	264816636	101	116.865	26.5166	114.593
CM008473.1	264826741	264828409	1669	264827452	167	227.303	43.6745	224.752
CM008473.1	264835496	264835776	281	264835658	16	7.73072	4.28425	5.974
CM008473.1	264835922	264836111	190	264836021	13	4.08694	2.78487	2.43771
CM008473.1	264843258	264843820	563	264843536	28	18.964	7.53904	17.0599
CM008473.1	264843952	264844076	125	264843990	13	5.72604	3.63954	4.00671
CM008473.1	264866000	264866365	366	264866230	15	7.20892	4.15947	5.45287
CM008473.1	264867888	264868423	536	264868143	35	26.4161	9.35881	24.4596
CM008473.1	264883032	264883503	472	264883332	36	27.531	9.61878	25.5674
CM008473.1	264898312	264898729	418	264898576	35	26.0057	9.16298	24.0551
CM008473.1	264926027	264926680	654	264926376	112	134.234	29.3763	131.918
CM008473.1	264952324	264952462	139	264952388	11	4.35954	3.1196	2.6863
CM008473.1	264953021	264953238	218	264953198	12	4.89915	3.30886	3.22123
CM008473.1	264954015	264955717	1703	264954682	49	42.9778	12.9984	40.9372
CM008473.1	264960122	264962687	2566	264961304	102	118.424	26.7766	116.148
CM008473.1	264970201	264970798	598	264970363	26	16.6604	6.87224	14.7814
CM008473.1	264974495	264974700	206	264974622	11	4.35954	3.1196	2.6863
CM008473.1	264989977	264990522	546	264990315	75	77.966	19.7575	75.803
CM008473.1	265026027	265027237	1211	265026506	49	42.9778	12.9984	40.9372
CM008473.1	265032578	265033294	717	265033039	198	283.414	51.7334	280.713
CM008473.1	265033460	265035964	2505	265034233	191	270.548	49.9137	267.882
CM008473.1	265036510	265036820	311	265036582	18	9.62292	4.93937	7.8221
CM008473.1	265039503	265040296	794	265040006	21	12.2347	5.71927	10.3975
CM008473.1	265043046	265044053	1008	265043548	38	29.7949	10.1387	27.8182
CM008473.1	265052226	265052842	617	265052524	20	11.3439	5.45931	9.51811
CM008473.1	265056477	265057500	1024	265056782	20	11.3439	5.45931	9.51811
CM008473.1	265060259	265060395	137	265060295	15	6.37376	3.7253	4.65085
CM008473.1	265060527	265060681	155	265060621	11	4.35954	3.1196	2.6863
CM008473.1	265062162	265062282	121	265062271	11	4.35954	3.1196	2.6863
CM008473.1	265068921	265069480	560	265069231	16	7.9897	4.41944	6.21754
CM008473.1	265071294	265071613	320	265071416	18	9.62292	4.93937	7.8221
CM008473.1	265071736	265073464	1729	265073128	266	396.694	62.1659	393.662
CM008473.1	265073728	265074956	1229	265074007	138	177.058	36.1354	174.634
CM008473.1	265095602	265096548	947	265096135	74	76.5394	19.4975	74.3806
CM008473.1	265096740	265098950	2211	265097782	236	352.133	60.323	349.237
CM008473.1	265108842	265109831	990	265109133	23	14.0728	6.23921	12.2145
CM008473.1	265150555	265152727	2173	265151586	131	165.303	34.3156	162.909
CM008473.1	265156462	265157433	972	265157048	124	153.71	32.4959	151.344
CM008473.1	265157702	265158285	584	265157909	87	95.5092	22.8771	93.2954
CM008473.1	265160994	265161135	142	265161095	12	5.02727	3.37957	3.32909
CM008473.1	265174928	265177164	2237	265176696	317	516.071	82.6695	512.636
CM008473.1	265177478	265177605	128	265177534	12	5.02727	3.37957	3.32909
CM008473.1	265188164	265189836	1673	265189519	72	72.8359	18.5805	70.6899
CM008473.1	265195699	265195866	168	265195745	13	5.01578	3.25964	3.32909
CM008473.1	265214609	265215811	1203	265215351	43	35.6419	11.4385	33.6347
CM008473.1	265226503	265226791	289	265226677	13	5.72604	3.63954	4.00671
CM008473.1	265229930	265230166	237	265230035	13	5.72604	3.63954	4.00671
CM008473.1	265232897	265233252	356	265232918	12	5.02727	3.37957	3.32909
CM008473.1	265236451	265237600	1150	265237373	63	61.243	16.6379	59.1337
CM008473.1	265241305	265242060	756	265241780	18	9.62292	4.93937	7.8221
CM008473.1	265243462	265246896	3435	265246370	232	347.358	60.5723	344.473
CM008473.1	265247021	265249489	2469	265247936	274	425.93	69.995	422.803
CM008473.1	265249729	265249868	140	265249733	11	4.35954	3.1196	2.6863
CM008473.1	265260460	265261085	626	265260580	28	18.964	7.53904	17.0599
CM008473.1	265269927	265270970	1044	265270516	111	132.635	29.1163	130.323
CM008473.1	265271098	265273253	2156	265271473	278	437.25	72.5308	434.085
CM008473.1	265273848	265274099	252	265273963	12	5.02727	3.37957	3.32909
CM008473.1	265276259	265276454	196	265276308	13	5.72604	3.63954	4.00671
CM008473.1	265301024	265301265	242	265301136	27	17.9544	7.27908	16.0589
CM008473.1	265301444	265301724	281	265301545	20	11.3439	5.45931	9.51811
CM008473.1	265302719	265303615	897	265303254	71	72.294	18.7176	70.1483
CM008473.1	265331975	265332242	268	265332097	11	4.35954	3.1196	2.6863
CM008473.1	265348121	265348292	172	265348202	19	10.473	5.19934	8.6593
CM008473.1	265351431	265351679	249	265351570	19	10.473	5.19934	8.6593
CM008473.1	265351934	265352057	124	265351981	11	4.35954	3.1196	2.6863
CM008473.1	265352398	265352767	370	265352524	25	15.9811	6.75914	14.1033
CM008473.1	265374488	265375666	1179	265375100	201	288.96	52.5133	286.244
CM008473.1	265380675	265380811	137	265380800	11	4.35954	3.1196	2.6863
CM008473.1	265381038	265382850	1813	265381758	278	437.25	72.5308	434.085
CM008473.1	265385896	265386973	1078	265386704	81	86.6428	21.3173	84.4542
CM008473.1	265404234	265404740	507	265404564	85	92.5335	22.3572	90.3281
CM008473.1	265404961	265406597	1637	265405109	90	100.009	23.657	97.7831
CM008473.1	265406754	265406888	135	265406797	11	4.2435	3.05433	2.59209
CM008473.1	265407179	265411744	4566	265407910	112	132.237	28.4777	129.928
CM008473.1	265425573	265426090	518	265425609	11	4.35954	3.1196	2.6863
CM008473.1	265430726	265430903	178	265430802	19	10.473	5.19934	8.6593
CM008473.1	265441197	265441419	223	265441257	14	6.45384	3.89951	4.71549
CM008473.1	265441649	265441996	348	265441877	11	4.35954	3.1196	2.6863
CM008473.1	265457328	265460669	3342	265458262	184	257.793	48.0939	255.162
CM008473.1	265460873	265461547	675	265461147	17	8.60576	4.58149	6.83158
CM008473.1	265466276	265467697	1422	265467366	22	13.1446	5.97924	11.2966
CM008473.1	265469906	265470786	881	265470650	26	16.9599	7.01911	15.0731
CM008473.1	265502297	265503533	1237	265502953	128	160.314	33.5357	157.933
CM008473.1	265513138	265513265	128	265513210	11	4.35954	3.1196	2.6863
CM008473.1	265518784	265519274	491	265519137	20	11.3439	5.45931	9.51811
CM008473.1	265521647	265521967	321	265521827	33	24.2224	8.83888	22.2798
CM008473.1	265524278	265524487	210	265524368	52	46.7641	13.7782	44.7081
CM008473.1	265528705	265528909	205	265528837	15	7.20892	4.15947	5.45287
CM008473.1	265529248	265529504	257	265529372	28	18.964	7.53904	17.0599
CM008473.1	265529654	265529829	176	265529753	18	9.62292	4.93937	7.8221
CM008473.1	265541336	265542200	865	265541779	149	195.835	38.995	193.364
CM008473.1	265548018	265548493	476	265548380	27	17.9544	7.27908	16.0589
CM008473.1	265548737	265549388	652	265548890	71	72.294	18.7176	70.1483
CM008473.1	265570481	265570631	151	265570513	13	5.72604	3.63954	4.00671
CM008473.1	265571986	265572467	482	265572155	25	15.9811	6.75914	14.1033
CM008473.1	265574639	265575346	708	265574845	30	21.0267	8.05898	19.1065
CM008473.1	265576447	265576708	262	265576594	16	7.9897	4.41944	6.21754
CM008473.1	265579642	265580477	836	265580070	13	5.72604	3.63954	4.00671
CM008473.1	265580730	265581157	428	265581039	18	9.62292	4.93937	7.8221
CM008473.1	265583199	265583628	430	265583573	15	7.20892	4.15947	5.45287
CM008473.1	265608115	265609919	1805	265608521	303	487.524	79.03	484.189
CM008473.1	265617906	265618045	140	265617969	10	3.72511	2.85964	2.07887
CM008473.1	265662944	265663097	154	265662970	10	3.72511	2.85964	2.07887
CM008474.1	89090	89253	164	89201	18	9.62292	4.93937	7.8221
CM008474.1	143751	143981	231	143869	13	5.44827	3.48925	3.74871
CM008474.1	144133	144640	508	144232	15	7.04432	4.07244	5.30357
CM008474.1	159296	160158	863	160003	52	46.7641	13.7782	44.7081
CM008474.1	160291	160927	637	160481	42	34.4521	11.1786	32.4509
CM008474.1	210939	211446	508	211315	20	11.3439	5.45931	9.51811
CM008474.1	211625	212479	855	211771	75	77.966	19.7575	75.803
CM008474.1	212662	213360	699	212763	22	13.1446	5.97924	11.2966
CM008474.1	317241	317824	584	317352	11	4.35954	3.1196	2.6863
CM008474.1	325489	326133	645	325796	71	72.294	18.7176	70.1483
CM008474.1	329802	330323	522	329918	21	12.2347	5.71927	10.3975
CM008474.1	346906	347100	195	346977	15	7.20892	4.15947	5.45287
CM008474.1	347336	348915	1580	348209	25	14.5163	6.05361	12.6571
CM008474.1	350855	351179	325	351022	15	7.20892	4.15947	5.45287
CM008474.1	351307	351440	134	351382	12	5.02727	3.37957	3.32909
CM008474.1	351623	353099	1477	352797	211	307.587	55.113	304.818
CM008474.1	353746	355172	1427	353999	272	425.326	70.971	422.199
CM008474.1	358670	361295	2626	360389	75	77.0616	19.3441	74.9025
CM008474.1	361533	362210	678	361955	16	7.9897	4.41944	6.21754
CM008474.1	362732	364161	1430	363686	166	215.119	38.8828	212.599
CM008474.1	364339	364545	207	364413	26	16.9599	7.01911	15.0731
CM008474.1	364911	366048	1138	365135	112	134.234	29.3763	131.918
CM008474.1	371532	371663	132	371610	15	6.18004	3.62728	4.45945
CM008474.1	377676	380748	3073	380588	150	197.56	39.255	195.084
CM008474.1	381159	382756	1598	381413	87	95.5092	22.8771	93.2954
CM008474.1	393254	395361	2108	394238	219	322.636	57.1927	319.824
CM008474.1	396257	397137	881	396629	34	25.3132	9.09885	23.3635
CM008474.1	413737	416284	2548	414698	229	341.624	59.7924	338.757
CM008474.1	429084	429674	591	429431	51	45.4937	13.5183	43.4427
CM008474.1	433352	434471	1120	433742	41	33.2723	10.9186	31.277
CM008474.1	457560	457880	321	457789	12	4.58251	3.13614	2.9071
CM008474.1	463428	464178	751	463665	36	27.531	9.61878	25.5674
CM008474.1	469104	469480	377	469322	28	18.964	7.53904	17.0599
CM008474.1	497889	499826	1938	498508	189	266.892	49.3937	264.237
CM008474.1	500849	501455	607	501364	13	5.72604	3.63954	4.00671
CM008474.1	503435	504169	735	503689	66	65.3394	17.4178	63.2162
CM008474.1	526546	526701	156	526586	12	5.02727	3.37957	3.32909
CM008474.1	533424	533564	141	533520	12	5.02727	3.37957	3.32909
CM008474.1	539923	541021	1099	540860	142	183.844	37.1753	181.403
CM008474.1	541173	542526	1354	541726	151	199.287	39.515	196.808
CM008474.1	550054	550933	880	550358	30	21.0267	8.05898	19.1065
CM008474.1	554004	554125	122	554095	10	3.72511	2.85964	2.07887
CM008474.1	562238	563200	963	562470	20	11.3439	5.45931	9.51811
CM008474.1	569208	569842	635	569675	28	18.964	7.53904	17.0599
CM008474.1	595409	595897	489	595612	16	7.9897	4.41944	6.21754
CM008474.1	605406	605535	130	605479	13	5.72604	3.63954	4.00671
CM008474.1	605989	606197	209	606113	11	4.35954	3.1196	2.6863
CM008474.1	610635	611399	765	610871	20	11.3439	5.45931	9.51811
CM008474.1	613573	613956	384	613587	10	3.72511	2.85964	2.07887
CM008474.1	615914	617121	1208	616247	80	85.1832	21.0573	82.9987
CM008474.1	617588	617850	263	617659	14	6.30143	3.81791	4.5794
CM008474.1	617974	618956	983	618492	77	79.9072	19.8531	77.7395
CM008474.1	619422	622538	3117	620994	152	201.018	39.775	198.534
CM008474.1	623140	623510	371	623398	19	10.473	5.19934	8.6593
CM008474.1	637170	637638	469	637234	20	11.3439	5.45931	9.51811
CM008474.1	646117	647019	903	646556	110	129.703	28.2525	127.399
CM008474.1	664673	666019	1347	665523	137	175.369	35.8755	172.95
CM008474.1	666242	666445	204	666303	17	8.79479	4.67941	7.00782
CM008474.1	674903	675922	1020	675618	167	227.303	43.6745	224.752
CM008474.1	676286	676990	705	676436	102	118.424	26.7766	116.148
CM008474.1	680213	681021	809	680794	37	28.6573	9.87875	26.6871
CM008474.1	681258	682178	921	681496	35	26.4161	9.35881	24.4596
CM008474.1	684065	687964	3900	686826	201	288.96	52.5133	286.244
CM008474.1	688171	690520	2350	688421	173	237.983	45.2343	235.404
CM008474.1	690678	692129	1452	691405	135	172.001	35.3555	169.59
CM008474.1	694427	694781	355	694534	22	13.1446	5.97924	11.2966
CM008474.1	699083	699977	895	699538	23	14.0728	6.23921	12.2145
CM008474.1	702335	703932	1598	702988	87	95.5092	22.8771	93.2954
CM008474.1	704159	704765	607	704594	28	18.964	7.53904	17.0599
CM008474.1	704918	705527	610	705122	110	131.04	28.8563	128.732
CM008474.1	716212	718940	2729	717137	176	243.357	46.0142	240.763
CM008474.1	719626	719836	211	719672	11	4.35954	3.1196	2.6863
CM008474.1	720175	720826	652	720655	156	207.967	40.8148	205.466
CM008474.1	721041	721571	531	721159	72	73.7033	18.9776	71.5532
CM008474.1	721695	722401	707	722084	38	29.7949	10.1387	27.8182
CM008474.1	722702	724166	1465	723653	30	21.0267	8.05898	19.1065
CM008474.1	730205	732312	2108	731429	118	143.906	30.9361	141.566
CM008474.1	739686	740437	752	740304	55	50.6233	14.5581	48.5523
CM008474.1	740635	740919	285	740734	26	16.9599	7.01911	15.0731
CM008474.1	742084	742430	347	742125	14	6.45384	3.89951	4.71549
CM008474.1	744820	746177	1358	745475	40	32.1026	10.6586	30.1134
CM008474.1	751302	751571	270	751398	14	6.45384	3.89951	4.71549
CM008474.1	752082	752970	889	752257	70	70.8908	18.4577	68.7495
CM008474.1	753445	753739	295	753510	17	8.79479	4.67941	7.00782
CM008474.1	754507	754665	159	754520	11	3.77342	2.79397	2.12575
CM008474.1	757942	758297	356	758110	16	7.9897	4.41944	6.21754
CM008474.1	768437	768627	191	768568	14	6.45384	3.89951	4.71549
CM008474.1	771318	772173	856	771845	20	11.3439	5.45931	9.51811
CM008474.1	781329	781588	260	781398	11	4.35954	3.1196	2.6863
CM008474.1	782911	783235	325	782997	15	7.20892	4.15947	5.45287
CM008474.1	784537	784793	257	784592	10	3.72511	2.85964	2.07887
CM008474.1	803414	804590	1177	804232	213	311.337	55.6329	308.558
CM008474.1	820045	823471	3427	821940	313	507.887	81.6296	504.481
CM008474.1	828208	828721	514	828312	20	11.1181	5.34507	9.30241
CM008474.1	829154	830933	1780	830431	204	294.526	53.2932	291.795
CM008474.1	835640	836079	440	835945	46	39.2688	12.2185	37.2445
CM008474.1	836951	837272	322	837024	13	5.72604	3.63954	4.00671
CM008474.1	849037	849497	461	849184	16	7.9897	4.41944	6.21754
CM008474.1	850912	852722	1811	851758	82	88.1078	21.5773	85.915
CM008474.1	857732	858064	333	857858	9	3.03454	2.54527	1.44944
CM008474.1	858257	859177	921	859009	90	100.009	23.657	97.7831
CM008474.1	859630	860680	1051	859827	103	119.987	27.0366	117.707
CM008474.1	861571	861909	339	861830	18	6.67392	3.52291	4.93465
CM008474.1	862152	862316	165	862259	13	5.72604	3.63954	4.00671
CM008474.1	863316	864197	882	863840	15	7.20892	4.15947	5.45287
CM008474.1	866452	866728	277	866643	13	5.72604	3.63954	4.00671
CM008474.1	871971	872648	678	872376	38	29.7949	10.1387	27.8182
CM008474.1	873098	875094	1997	873403	103	119.987	27.0366	117.707
CM008474.1	875367	875846	480	875486	21	12.2347	5.71927	10.3975
CM008474.1	893593	895312	1720	894059	49	42.9778	12.9984	40.9372
CM008474.1	897982	899818	1837	899272	206	298.247	53.8132	295.505
CM008474.1	909059	909493	435	909115	14	6.45384	3.89951	4.71549
CM008474.1	914603	914771	169	914731	12	5.02727	3.37957	3.32909
CM008474.1	915122	917089	1968	916489	64	62.6018	16.8979	60.4878
CM008474.1	928316	928738	423	928627	16	7.9897	4.41944	6.21754
CM008474.1	929893	930036	144	929946	14	6.45384	3.89951	4.71549
CM008474.1	936409	937189	781	936655	30	19.2456	7.21777	17.3411
CM008474.1	937420	937618	199	937542	16	7.9897	4.41944	6.21754
CM008474.1	944447	944906	460	944597	23	14.0728	6.23921	12.2145
CM008474.1	957126	957572	447	957437	49	42.9778	12.9984	40.9372
CM008474.1	957735	957969	235	957832	49	42.9778	12.9984	40.9372
CM008474.1	958143	958904	762	958382	84	91.0532	22.0972	88.852
CM008474.1	968718	968960	243	968889	17	8.79479	4.67941	7.00782
CM008474.1	969149	969336	188	969254	13	5.72604	3.63954	4.00671
CM008474.1	974555	975044	490	974686	19	10.473	5.19934	8.6593
CM008474.1	980880	982797	1918	982306	115	139.054	30.1562	136.725
CM008474.1	982968	983212	245	983062	40	32.1026	10.6586	30.1134
CM008474.1	983438	983879	442	983604	96	109.136	25.2168	106.885
CM008474.1	985205	985890	686	985314	17	8.79479	4.67941	7.00782
CM008474.1	986740	987283	544	986907	23	14.0728	6.23921	12.2145
CM008474.1	991131	993789	2659	992864	151	199.287	39.515	196.808
CM008474.1	1005685	1005813	129	1005723	11	4.35954	3.1196	2.6863
CM008474.1	1005970	1007714	1745	1007427	317	516.071	82.6695	512.636
CM008474.1	1007849	1010068	2220	1008471	92	103.033	24.1769	100.799
CM008474.1	1013043	1015199	2157	1014475	81	86.6428	21.3173	84.4542
CM008474.1	1031018	1031792	775	1031248	49	42.9778	12.9984	40.9372
CM008474.1	1032851	1032976	126	1032879	10	3.72511	2.85964	2.07887
CM008474.1	1033654	1036224	2571	1035296	207	300.111	54.0731	297.364
CM008474.1	1047535	1047811	277	1047722	15	7.20892	4.15947	5.45287
CM008474.1	1047976	1048190	215	1048051	39	30.9434	10.3987	28.9605
CM008474.1	1048741	1048937	197	1048912	11	4.35954	3.1196	2.6863
CM008474.1	1068566	1068815	250	1068706	19	10.473	5.19934	8.6593
CM008474.1	1069029	1070144	1116	1069987	106	124.7	27.8165	122.408
CM008474.1	1070453	1071012	560	1070831	85	92.5335	22.3572	90.3281
CM008474.1	1073341	1073588	248	1073406	16	7.9897	4.41944	6.21754
CM008474.1	1076761	1078166	1406	1077424	109	129.449	28.5964	127.145
CM008474.1	1082642	1084086	1445	1083049	111	132.635	29.1163	130.323
CM008474.1	1101675	1101852	178	1101801	18	9.62292	4.93937	7.8221
CM008474.1	1112341	1113162	822	1112901	79	83.7288	20.7974	81.5486
CM008474.1	1132845	1133250	406	1132954	26	16.9599	7.01911	15.0731
CM008474.1	1166028	1166519	492	1166382	32	23.1441	8.57891	21.2087
CM008474.1	1181278	1181449	172	1181333	12	5.02727	3.37957	3.32909
CM008474.1	1181602	1184519	2918	1183939	189	266.892	49.3937	264.237
CM008474.1	1187340	1188602	1263	1188052	69	69.4936	18.1977	67.3569
CM008474.1	1189046	1190946	1901	1190015	146	190.678	38.2152	188.22
CM008474.1	1191149	1191649	501	1191397	18	9.62292	4.93937	7.8221
CM008474.1	1197555	1198359	805	1198045	57	53.2347	15.0781	51.1539
CM008474.1	1206074	1206840	767	1206468	106	124.7	27.8165	122.408
CM008474.1	1207489	1208316	828	1207792	100	115.311	26.2567	113.043
CM008474.1	1275568	1276098	531	1275830	20	11.3439	5.45931	9.51811
CM008474.1	1299457	1300262	806	1299763	21	12.2347	5.71927	10.3975
CM008474.1	1329150	1330045	896	1329812	48	41.7326	12.7384	39.6974
CM008474.1	1343435	1343942	508	1343599	14	6.45384	3.89951	4.71549
CM008474.1	1360219	1361082	864	1360878	27	17.9544	7.27908	16.0589
CM008474.1	1374499	1374622	124	1374527	11	4.35954	3.1196	2.6863
CM008474.1	1378400	1378709	310	1378571	18	9.62292	4.93937	7.8221
CM008474.1	1395925	1396725	801	1396237	46	39.2688	12.2185	37.2445
CM008474.1	1402069	1402710	642	1402239	29	19.9883	7.79901	18.076
CM008474.1	1424124	1424800	677	1424282	17	8.79479	4.67941	7.00782
CM008474.1	1425452	1425647	196	1425535	14	6.45384	3.89951	4.71549
CM008474.1	1442297	1444426	2130	1443872	53	48.0426	14.0382	45.9815
CM008474.1	1445613	1445913	301	1445757	40	32.1026	10.6586	30.1134
CM008474.1	1454338	1454522	185	1454482	10	3.72511	2.85964	2.07887
CM008474.1	1454726	1457164	2439	1456828	129	161.974	33.7957	159.588
CM008474.1	1459329	1459741	413	1459628	23	14.0728	6.23921	12.2145
CM008474.1	1481054	1481320	267	1481222	30	21.0267	8.05898	19.1065
CM008474.1	1484117	1484299	183	1484153	13	5.72604	3.63954	4.00671
CM008474.1	1486975	1487636	662	1487352	22	13.1446	5.97924	11.2966
CM008474.1	1497530	1498410	881	1497881	25	15.9811	6.75914	14.1033
CM008474.1	1508063	1508722	660	1508240	29	19.9883	7.79901	18.076
CM008474.1	1510365	1510792	428	1510692	23	14.0728	6.23921	12.2145
CM008474.1	1510948	1511618	671	1511117	42	31.9108	10.0117	29.927
CM008474.1	1540660	1540786	127	1540772	10	3.72511	2.85964	2.07887
CM008474.1	1642632	1642783	152	1642705	9	3.12659	2.59967	1.51195
CM008474.1	1642917	1643136	220	1643007	17	8.79479	4.67941	7.00782
CM008474.1	1662389	1662725	337	1662476	12	4.89915	3.30886	3.22123
CM008474.1	1686625	1686872	248	1686717	13	5.72604	3.63954	4.00671
CM008474.1	1687581	1687824	244	1687733	10	3.72511	2.85964	2.07887
CM008474.1	1699317	1699594	278	1699404	16	7.9897	4.41944	6.21754
CM008474.1	1724411	1724771	361	1724630	25	15.9811	6.75914	14.1033
CM008474.1	1724943	1725251	309	1725214	10	3.6211	2.7998	2.00016
CM008474.1	1726140	1726394	255	1726283	16	7.9897	4.41944	6.21754
CM008474.1	1726527	1730631	4105	1729101	164	221.998	42.8946	219.461
CM008474.1	1770449	1770612	164	1770589	11	4.35954	3.1196	2.6863
CM008474.1	1777616	1777829	214	1777781	14	6.30143	3.81791	4.5794
CM008474.1	1792256	1792757	502	1792676	14	6.45384	3.89951	4.71549
CM008474.1	1793496	1793661	166	1793509	10	3.6211	2.7998	2.00016
CM008474.1	1804357	1804507	151	1804417	10	3.72511	2.85964	2.07887
CM008474.1	1811026	1811403	378	1811080	16	7.9897	4.41944	6.21754
CM008474.1	1846059	1846258	200	1846117	13	5.72604	3.63954	4.00671
CM008474.1	1848085	1848250	166	1848157	12	4.3792	3.02681	2.70474
CM008474.1	1859336	1859570	235	1859466	16	7.9897	4.41944	6.21754
CM008474.1	1862164	1862667	504	1862324	55	49.9659	14.2535	47.8993
CM008474.1	1871295	1871459	165	1871392	12	5.02727	3.37957	3.32909
CM008474.1	1875892	1876136	245	1876014	29	19.9883	7.79901	18.076
CM008474.1	1881065	1881932	868	1881404	21	12.2347	5.71927	10.3975
CM008474.1	1883947	1884110	164	1883998	14	6.45384	3.89951	4.71549
CM008474.1	1889863	1889992	130	1889888	11	4.35954	3.1196	2.6863
CM008474.1	1890221	1890962	742	1890824	19	10.473	5.19934	8.6593
CM008474.1	1893358	1894002	645	1893683	26	16.6604	6.87224	14.7814
CM008474.1	1903927	1904220	294	1904018	9	3.12659	2.59967	1.51195
CM008474.1	1908404	1909207	804	1908910	67	66.7178	17.6778	64.59
CM008474.1	1916374	1917322	949	1916651	23	14.0728	6.23921	12.2145
CM008474.1	1921313	1921448	136	1921329	11	4.35954	3.1196	2.6863
CM008474.1	1921915	1922077	163	1921975	11	4.35954	3.1196	2.6863
CM008474.1	1927320	1928816	1497	1927811	18	9.62292	4.93937	7.8221
CM008474.1	1929776	1929954	179	1929887	15	7.20892	4.15947	5.45287
CM008474.1	1931072	1931710	639	1931312	12	5.02727	3.37957	3.32909
CM008474.1	1955355	1955800	446	1955638	31	22.0787	8.31894	20.1509
CM008474.1	1956589	1957094	506	1956956	18	9.62292	4.93937	7.8221
CM008474.1	1960116	1960236	121	1960147	9	3.12659	2.59967	1.51195
CM008474.1	1972263	1973238	976	1972592	16	7.9897	4.41944	6.21754
CM008474.1	1975720	1978528	2809	1978324	211	307.587	55.113	304.818
CM008474.1	1979601	1980377	777	1979784	90	100.009	23.657	97.7831
CM008474.1	1985001	1985563	563	1985378	25	11.7245	4.82082	9.89863
CM008474.1	1987123	1987974	852	1987759	42	34.4521	11.1786	32.4509
CM008474.1	1988403	1988581	179	1988499	12	5.02727	3.37957	3.32909
CM008474.1	2005761	2006149	389	2006021	35	26.4161	9.35881	24.4596
CM008474.1	2013013	2014195	1183	2013682	117	142.285	30.6761	139.948
CM008474.1	2023553	2024647	1095	2024188	39	30.9434	10.3987	28.9605
CM008474.1	2048132	2048271	140	2048191	11	4.35954	3.1196	2.6863
CM008474.1	2065705	2066740	1036	2066227	30	21.0267	8.05898	19.1065
CM008474.1	2067065	2067399	335	2067194	14	6.45384	3.89951	4.71549
CM008474.1	2069930	2070235	306	2070154	11	4.35954	3.1196	2.6863
CM008474.1	2075309	2075688	380	2075443	19	10.473	5.19934	8.6593
CM008474.1	2089395	2090001	607	2089782	44	36.8414	11.6985	34.8284
CM008474.1	2110732	2111095	364	2110844	12	5.02727	3.37957	3.32909
CM008474.1	2112104	2112224	121	2112131	11	4.35954	3.1196	2.6863
CM008474.1	2115061	2118357	3297	2117424	262	405.58	68.3713	402.517
CM008474.1	2132761	2132915	155	2132785	11	4.35954	3.1196	2.6863
CM008474.1	2133841	2135013	1173	2134606	116	140.668	30.4161	138.335
CM008474.1	2135602	2137187	1586	2135766	519	953.227	135.183	947.964
CM008474.1	2138975	2139175	201	2138979	10	3.72511	2.85964	2.07887
CM008474.1	2140809	2141502	694	2141328	37	28.6573	9.87875	26.6871
CM008474.1	2141658	2143454	1797	2141868	68	68.1026	17.9377	65.9703
CM008474.1	2160893	2162071	1179	2161635	140	180.445	36.6553	178.013
CM008474.1	2162275	2162403	129	2162332	10	3.72511	2.85964	2.07887
CM008474.1	2162715	2165425	2711	2163191	203	292.669	53.0333	289.942
CM008474.1	2168629	2169078	450	2168689	12	5.02727	3.37957	3.32909
CM008474.1	2188647	2188807	161	2188781	11	4.35954	3.1196	2.6863
CM008474.1	2201534	2202526	993	2202202	158	211.459	41.3347	208.948
CM008474.1	2202805	2203606	802	2203039	194	276.049	50.6936	273.368
CM008474.1	2215130	2215615	486	2215486	27	17.9544	7.27908	16.0589
CM008474.1	2221772	2222589	818	2222178	43	35.6419	11.4385	33.6347
CM008474.1	2222762	2223941	1180	2223437	149	186.501	34.9247	184.056
CM008474.1	2224183	2225606	1424	2224322	80	85.1832	21.0573	82.9987
CM008474.1	2240323	2241194	872	2240858	56	51.9252	14.8181	49.8493
CM008474.1	2243334	2243613	280	2243476	59	55.169	15.2716	53.0827
CM008474.1	2267408	2267680	273	2267582	13	5.72604	3.63954	4.00671
CM008474.1	2315774	2315905	132	2315821	11	4.35954	3.1196	2.6863
CM008474.1	2318764	2319574	811	2319074	38	27.5072	9.08042	25.5494
CM008474.1	2324942	2325227	286	2324996	11	4.35954	3.1196	2.6863
CM008474.1	2362552	2362726	175	2362642	14	6.45384	3.89951	4.71549
CM008474.1	2382823	2382998	176	2382942	15	7.20892	4.15947	5.45287
CM008474.1	2405847	2406421	575	2405965	29	19.9883	7.79901	18.076
CM008474.1	2406578	2406741	164	2406642	15	7.20892	4.15947	5.45287
CM008474.1	2408347	2410243	1897	2409191	115	139.054	30.1562	136.725
CM008474.1	2412443	2413892	1450	2413265	205	296.386	53.5532	293.649
CM008474.1	2416478	2417042	565	2416812	100	115.311	26.2567	113.043
CM008474.1	2418406	2418663	258	2418487	30	20.6778	7.89035	18.7646
CM008474.1	2448329	2448660	332	2448585	16	7.9897	4.41944	6.21754
CM008474.1	2469700	2470008	309	2469954	19	10.473	5.19934	8.6593
CM008474.1	2507244	2507418	175	2507322	12	5.02727	3.37957	3.32909
CM008474.1	2507789	2508194	406	2507878	14	6.45384	3.89951	4.71549
CM008474.1	2513301	2513543	243	2513418	13	5.72604	3.63954	4.00671
CM008474.1	2520788	2520970	183	2520906	16	7.09189	3.95813	5.35036
CM008474.1	2527071	2527583	513	2527180	24	15.0185	6.49918	13.1503
CM008474.1	2550227	2550388	162	2550358	18	9.62292	4.93937	7.8221
CM008474.1	2572719	2574718	2000	2573250	82	88.1078	21.5773	85.915
CM008474.1	2574867	2575004	138	2574929	12	5.02727	3.37957	3.32909
CM008474.1	2579293	2579620	328	2579383	24	15.0185	6.49918	13.1503
CM008474.1	2586951	2587084	134	2587076	10	3.72511	2.85964	2.07887
CM008474.1	2593189	2593371	183	2593302	12	5.02727	3.37957	3.32909
CM008474.1	2610092	2610945	854	2610242	73	75.1184	19.2376	72.9639
CM008474.1	2613477	2614126	650	2613645	157	209.712	41.0748	207.206
CM008474.1	2620475	2621987	1513	2621119	54	49.329	14.2982	47.263
CM008474.1	2633412	2633921	510	2633844	32	23.1441	8.57891	21.2087
CM008474.1	2635113	2635256	144	2635206	12	5.02727	3.37957	3.32909
CM008474.1	2636528	2638795	2268	2637293	219	322.636	57.1927	319.824
CM008474.1	2650934	2651849	916	2651258	28	18.964	7.53904	17.0599
CM008474.1	2663249	2663770	522	2663521	33	24.2224	8.83888	22.2798
CM008474.1	2666996	2667173	178	2667083	17	6.03177	3.33749	4.31136
CM008474.1	2671466	2671696	231	2671573	12	5.02727	3.37957	3.32909
CM008474.1	2671829	2672532	704	2672452	20	11.3439	5.45931	9.51811
CM008474.1	2676886	2679052	2167	2677569	261	403.614	68.1114	400.558
CM008474.1	2691624	2693443	1820	2692408	44	36.3199	11.4537	34.3122
CM008474.1	2707865	2711380	3516	2709768	291	463.276	75.9104	460.025
CM008474.1	2712303	2712554	252	2712444	17	8.79479	4.67941	7.00782
CM008474.1	2716647	2716777	131	2716745	11	4.35954	3.1196	2.6863
CM008474.1	2723306	2724271	966	2724128	157	209.712	41.0748	207.206
CM008474.1	2724546	2725296	751	2724712	114	137.443	29.8962	135.119
CM008474.1	2730137	2733310	3174	2731683	358	601.171	93.3282	597.422
CM008474.1	2738220	2740812	2593	2739182	236	355.028	61.6122	352.121
CM008474.1	2741010	2741142	133	2741015	14	4.24657	2.78124	2.59497
CM008474.1	2745073	2745265	193	2745214	12	5.02727	3.37957	3.32909
CM008474.1	2766553	2767400	848	2766870	28	18.964	7.53904	17.0599
CM008474.1	2767593	2767879	287	2767717	22	13.1446	5.97924	11.2966
CM008474.1	2768891	2769014	124	2768994	12	5.02727	3.37957	3.32909
CM008474.1	2791029	2791352	324	2791213	15	7.20892	4.15947	5.45287
CM008474.1	2791544	2792678	1135	2791776	141	182.143	36.9153	179.706
CM008474.1	2808928	2809226	299	2809030	13	5.72604	3.63954	4.00671
CM008474.1	2819445	2819581	137	2819504	14	6.45384	3.89951	4.71549
CM008474.1	2819742	2819909	168	2819835	13	5.72604	3.63954	4.00671
CM008474.1	2821325	2823187	1863	2822204	272	425.326	70.971	422.199
CM008474.1	2828348	2828655	308	2828480	15	7.20892	4.15947	5.45287
CM008474.1	2845220	2847514	2295	2845838	236	355.028	61.6122	352.121
CM008474.1	2857262	2858106	845	2857638	74	76.5394	19.4975	74.3806
CM008474.1	2858563	2859296	734	2858748	48	41.7326	12.7384	39.6974
CM008474.1	2874397	2874526	130	2874453	10	3.72511	2.85964	2.07887
CM008474.1	2876487	2877005	519	2876870	35	26.4161	9.35881	24.4596
CM008474.1	2877159	2878543	1385	2877330	146	190.678	38.2152	188.22
CM008474.1	2881420	2881730	311	2881524	13	5.72604	3.63954	4.00671
CM008474.1	2883459	2883935	477	2883787	15	7.20892	4.15947	5.45287
CM008474.1	2890886	2891078	193	2890944	11	4.35954	3.1196	2.6863
CM008474.1	2892198	2892728	531	2892446	12	5.02727	3.37957	3.32909
CM008474.1	2892931	2893296	366	2893130	14	6.45384	3.89951	4.71549
CM008474.1	2893550	2896110	2561	2895666	37	28.6573	9.87875	26.6871
CM008474.1	2896489	2898881	2393	2898265	45	35.319	10.7102	33.3169
CM008474.1	2899152	2899856	705	2899388	21	12.2347	5.71927	10.3975
CM008474.1	2906793	2906980	188	2906924	10	3.72511	2.85964	2.07887
CM008474.1	2907224	2907578	355	2907326	27	17.9544	7.27908	16.0589
CM008474.1	2908069	2908808	740	2908576	17	8.79479	4.67941	7.00782
CM008474.1	2909160	2909301	142	2909249	11	4.35954	3.1196	2.6863
CM008474.1	2910040	2910188	149	2910084	14	6.45384	3.89951	4.71549
CM008474.1	2910543	2910746	204	2910671	16	7.9897	4.41944	6.21754
CM008474.1	2910979	2911122	144	2911057	11	4.35954	3.1196	2.6863
CM008474.1	2912181	2912809	629	2912658	32	23.1441	8.57891	21.2087
CM008474.1	2919958	2920128	171	2920111	11	4.35954	3.1196	2.6863
CM008474.1	2922627	2922992	366	2922761	15	7.20892	4.15947	5.45287
CM008474.1	2930704	2931824	1121	2931193	105	123.125	27.5565	120.837
CM008474.1	2939265	2939414	150	2939360	13	5.72604	3.63954	4.00671
CM008474.1	3092248	3092397	150	3092265	12	5.02727	3.37957	3.32909
CM008474.1	3105295	3105438	144	3105303	10	3.72511	2.85964	2.07887
CM008474.1	3109613	3110179	567	3109853	17	8.79479	4.67941	7.00782
CM008474.1	3122810	3126664	3855	3124933	248	378.214	64.7318	375.236
CM008474.1	3127191	3128715	1525	3127423	23	14.0728	6.23921	12.2145
CM008474.1	3129228	3130502	1275	3129710	32	23.1441	8.57891	21.2087
CM008474.1	3133686	3133826	141	3133724	10	3.72511	2.85964	2.07887
CM008474.1	3134650	3134890	241	3134763	17	8.60576	4.58149	6.83158
CM008474.1	3140314	3140802	489	3140493	21	12.2347	5.71927	10.3975
CM008474.1	3179520	3179787	268	3179635	15	7.20892	4.15947	5.45287
CM008474.1	3183791	3185017	1227	3184514	208	301.977	54.3331	299.224
CM008474.1	3185176	3187105	1930	3185743	176	243.357	46.0142	240.763
CM008474.1	3215652	3215972	321	3215865	47	40.4963	12.4784	38.4664
CM008474.1	3216109	3216714	606	3216259	157	209.712	41.0748	207.206
CM008474.1	3216900	3217403	504	3217023	69	69.4936	18.1977	67.3569
CM008474.1	3236307	3237292	986	3236853	123	152.067	32.2359	149.706
CM008474.1	3237627	3238611	985	3237848	94	106.076	24.6969	103.833
CM008474.1	3245699	3247343	1645	3246622	141	182.143	36.9153	179.706
CM008474.1	3269443	3269573	131	3269492	9	3.12659	2.59967	1.51195
CM008474.1	3269851	3270162	312	3269960	16	7.9897	4.41944	6.21754
CM008474.1	3270326	3270539	214	3270399	16	7.9897	4.41944	6.21754
CM008474.1	3273780	3274177	398	3274077	20	10.1946	4.88945	8.3925
CM008474.1	3276322	3277929	1608	3277463	134	170.322	35.0956	167.915
CM008474.1	3288013	3288568	556	3288383	13	5.01578	3.25964	3.32909
CM008474.1	3295948	3296074	127	3296035	12	5.02727	3.37957	3.32909
CM008474.1	3296227	3296476	250	3296272	16	7.9897	4.41944	6.21754
CM008474.1	3303061	3303335	275	3303163	18	9.62292	4.93937	7.8221
CM008474.1	3308485	3310319	1835	3310144	123	152.067	32.2359	149.706
CM008474.1	3310779	3311447	669	3310993	38	29.7949	10.1387	27.8182
CM008474.1	3317707	3318256	550	3317828	18	9.62292	4.93937	7.8221
CM008474.1	3321493	3325497	4005	3322929	156	207.967	40.8148	205.466
CM008474.1	3337148	3337547	400	3337313	33	24.2224	8.83888	22.2798
CM008474.1	3337784	3337914	131	3337792	9	3.12659	2.59967	1.51195
CM008474.1	3359767	3360556	790	3360168	81	86.6428	21.3173	84.4542
CM008474.1	3378827	3379418	592	3379328	29	19.9883	7.79901	18.076
CM008474.1	3379884	3381587	1704	3380359	146	190.678	38.2152	188.22
CM008474.1	3381881	3382157	277	3381921	10	3.72511	2.85964	2.07887
CM008474.1	3398567	3398856	290	3398775	14	6.45384	3.89951	4.71549
CM008474.1	3399093	3399289	197	3399137	12	5.02727	3.37957	3.32909
CM008474.1	3404830	3405393	564	3405315	20	11.3439	5.45931	9.51811
CM008474.1	3405520	3413962	8443	3408639	246	374.332	64.2118	371.366
CM008474.1	3414270	3415149	880	3414525	15	6.37376	3.7253	4.65085
CM008474.1	3415428	3416539	1112	3416377	36	27.531	9.61878	25.5674
CM008474.1	3416841	3417500	660	3417073	43	35.1327	11.1992	33.1309
CM008474.1	3419739	3420131	393	3419855	11	4.35954	3.1196	2.6863
CM008474.1	3430365	3430658	294	3430566	10	3.20064	2.56114	1.58404
CM008474.1	3433698	3435168	1471	3434463	74	76.5394	19.4975	74.3806
CM008474.1	3435563	3435806	244	3435682	14	6.45384	3.89951	4.71549
CM008474.1	3440884	3441203	320	3441060	23	14.0728	6.23921	12.2145
CM008474.1	3456038	3457208	1171	3456422	46	39.2688	12.2185	37.2445
CM008474.1	3457374	3458848	1475	3458071	36	27.531	9.61878	25.5674
CM008474.1	3465595	3470380	4786	3469174	224	332.106	58.4926	329.267
CM008474.1	3479588	3481614	2027	3480015	226	335.907	59.0125	333.057
CM008474.1	3485445	3487029	1585	3486581	88	97.0044	23.1371	94.7865
CM008474.1	3487671	3488692	1022	3488339	26	16.9599	7.01911	15.0731
CM008474.1	3496053	3497692	1640	3496668	35	26.4161	9.35881	24.4596
CM008474.1	3500004	3502558	2555	3500475	78	82.2799	20.5374	80.1039
CM008474.1	3502770	3503037	268	3502860	17	8.79479	4.67941	7.00782
CM008474.1	3504934	3505470	537	3505018	13	5.72604	3.63954	4.00671
CM008474.1	3536268	3536434	167	3536339	13	5.72604	3.63954	4.00671
CM008474.1	3536572	3536709	138	3536657	10	3.72511	2.85964	2.07887
CM008474.1	3538382	3539171	790	3538497	20	11.3439	5.45931	9.51811
CM008474.1	3540619	3540848	230	3540705	11	4.35954	3.1196	2.6863
CM008474.1	3541009	3542924	1916	3542417	180	250.556	47.054	247.944
CM008474.1	3570633	3571441	809	3570946	30	21.0267	8.05898	19.1065
CM008474.1	3580357	3580478	122	3580468	11	4.35954	3.1196	2.6863
CM008474.1	3582412	3582659	248	3582524	18	9.62292	4.93937	7.8221
CM008474.1	3587008	3588244	1237	3587416	88	95.9392	22.6529	93.7252
CM008474.1	3599673	3600131	459	3599947	15	7.20892	4.15947	5.45287
CM008474.1	3612584	3612930	347	3612830	29	19.9883	7.79901	18.076
CM008474.1	3613277	3615069	1793	3613588	192	272.379	50.1736	269.709
CM008474.1	3615757	3616206	450	3615947	18	9.62292	4.93937	7.8221
CM008474.1	3616453	3616584	132	3616463	12	4.89915	3.30886	3.22123
CM008474.1	3636153	3636598	446	3636454	20	11.3439	5.45931	9.51811
CM008474.1	3653211	3654204	994	3654040	200	287.109	52.2534	284.398
CM008474.1	3654652	3655889	1238	3654865	126	157.005	33.0158	154.632
CM008474.1	3656816	3657133	318	3656980	19	10.473	5.19934	8.6593
CM008474.1	3658035	3658289	255	3658149	14	6.30143	3.81791	4.5794
CM008474.1	3666088	3666959	872	3666523	35	26.4161	9.35881	24.4596
CM008474.1	3667265	3667410	146	3667341	10	3.72511	2.85964	2.07887
CM008474.1	3715534	3716018	485	3715902	37	28.6573	9.87875	26.6871
CM008474.1	3751484	3752755	1272	3752355	47	40.4963	12.4784	38.4664
CM008474.1	3754059	3754223	165	3754198	17	7.15961	3.86178	5.4176
CM008474.1	3764240	3764474	235	3764259	13	5.72604	3.63954	4.00671
CM008474.1	3765015	3765536	522	3765096	17	8.79479	4.67941	7.00782
CM008474.1	3767924	3768457	534	3768028	32	23.1441	8.57891	21.2087
CM008474.1	3779619	3779765	147	3779672	13	5.72604	3.63954	4.00671
CM008474.1	3925305	3926738	1434	3925960	128	160.314	33.5357	157.933
CM008474.1	3947580	3949436	1857	3948188	203	292.669	53.0333	289.942
CM008474.1	3962778	3963397	620	3963209	113	135.837	29.6362	133.516
CM008474.1	3963765	3965707	1943	3964105	129	161.974	33.7957	159.588
CM008474.1	3967778	3967910	133	3967894	9	3.12659	2.59967	1.51195
CM008474.1	3970095	3971104	1010	3970639	51	45.4937	13.5183	43.4427
CM008474.1	3974511	3974640	130	3974521	9	3.12659	2.59967	1.51195
CM008474.1	3974838	3974961	124	3974846	11	3.77342	2.79397	2.12575
CM008474.1	3975678	3975996	319	3975885	16	7.9897	4.41944	6.21754
CM008474.1	3976247	3976669	423	3976346	16	7.9897	4.41944	6.21754
CM008474.1	3978799	3979170	372	3979011	13	5.72604	3.63954	4.00671
CM008474.1	3979782	3979904	123	3979849	11	4.35954	3.1196	2.6863
CM008474.1	3987245	3987714	470	3987571	95	107.604	24.9568	105.357
CM008474.1	3987933	3990195	2263	3988434	147	192.394	38.4751	189.932
CM008474.1	3994577	3996444	1868	3995095	38	29.7949	10.1387	27.8182
CM008474.1	4021748	4022308	561	4021897	42	34.4521	11.1786	32.4509
CM008474.1	4038474	4039065	592	4038852	34	25.3132	9.09885	23.3635
CM008474.1	4063293	4065503	2211	4064737	297	475.374	77.4702	472.081
CM008474.1	4071110	4071585	476	4071266	72	73.7033	18.9776	71.5532
CM008474.1	4075121	4075458	338	4075148	13	5.72604	3.63954	4.00671
CM008474.1	4101617	4102491	875	4101988	48	41.7326	12.7384	39.6974
CM008474.1	4123899	4126401	2503	4124499	301	483.468	78.51	480.148
CM008474.1	4126534	4127294	761	4126712	15	7.20892	4.15947	5.45287
CM008474.1	4139503	4139646	144	4139546	14	6.45384	3.89951	4.71549
CM008474.1	4190374	4193185	2812	4191955	285	451.233	74.3506	448.021
CM008474.1	4255887	4256108	222	4255992	10	3.72511	2.85964	2.07887
CM008474.1	4256381	4257293	913	4256590	31	21.7176	8.14488	19.7965
CM008474.1	4257472	4257637	166	4257476	10	3.72511	2.85964	2.07887
CM008474.1	4266458	4267347	890	4266931	67	65.9122	17.3079	63.7887
CM008474.1	4283136	4283722	587	4283395	17	8.79479	4.67941	7.00782
CM008474.1	4286661	4287382	722	4286995	30	20.6778	7.89035	18.7646
CM008474.1	4306020	4306241	222	4306144	23	14.0728	6.23921	12.2145
CM008474.1	4306379	4306531	153	4306476	11	4.35954	3.1196	2.6863
CM008474.1	4308555	4309388	834	4308750	48	41.7326	12.7384	39.6974
CM008474.1	4320332	4320900	569	4320627	80	85.1832	21.0573	82.9987
CM008474.1	4328152	4328979	828	4328649	42	31.9108	10.0117	29.927
CM008474.1	4362287	4367108	4822	4365369	265	411.487	69.1512	408.404
CM008474.1	4375465	4375742	278	4375615	17	4.73188	2.77282	3.05601
CM008474.1	4376483	4376642	160	4376526	11	4.35954	3.1196	2.6863
CM008474.1	4408367	4408488	122	4408432	11	4.35954	3.1196	2.6863
CM008474.1	4449790	4449911	122	4449845	11	4.35954	3.1196	2.6863
CM008474.1	4450050	4450699	650	4450576	49	42.9778	12.9984	40.9372
CM008474.1	4488727	4489654	928	4489165	145	179.885	33.9933	177.457
CM008474.1	4525082	4525431	350	4525287	32	23.1441	8.57891	21.2087
CM008474.1	4525612	4525740	129	4525713	12	5.02727	3.37957	3.32909
CM008474.1	4604798	4606404	1607	4605159	59	55.8757	15.598	53.7852
CM008474.1	4610426	4612098	1673	4611060	433	725.698	97.4118	721.464
CM008474.1	4644708	4644968	261	4644844	16	7.8129	4.32696	6.05508
CM008474.1	4661319	4661606	288	4661457	29	19.9883	7.79901	18.076
CM008474.1	4661994	4663252	1259	4662688	229	327.209	53.5512	324.386
CM008474.1	4667437	4667564	128	4667498	10	3.72511	2.85964	2.07887
CM008474.1	4737598	4737724	127	4737630	12	5.02727	3.37957	3.32909
CM008474.1	4760850	4762368	1519	4761260	168	229.077	43.9344	226.521
CM008474.1	4784701	4785476	776	4785062	44	36.3199	11.4537	34.3122
CM008474.1	4804768	4805039	272	4804950	16	7.9897	4.41944	6.21754
CM008474.1	4828632	4831957	3326	4830300	156	207.967	40.8148	205.466
CM008474.1	4844469	4844860	392	4844595	21	12.2347	5.71927	10.3975
CM008474.1	4849608	4850337	730	4849998	99	113.761	25.9967	111.497
CM008474.1	4869074	4869324	251	4869288	12	4.90701	3.31318	3.22903
CM008474.1	4912893	4914470	1578	4913426	375	637.066	97.7476	633.179
CM008474.1	4914803	4914946	144	4914916	12	5.02727	3.37957	3.32909
CM008474.1	4930870	4931789	920	4931297	32	23.1441	8.57891	21.2087
CM008474.1	4952439	4952584	146	4952470	13	5.72604	3.63954	4.00671
CM008474.1	4982105	4982589	485	4982455	24	15.0185	6.49918	13.1503
CM008474.1	5017902	5018174	273	5017989	14	6.30143	3.81791	4.5794
CM008474.1	5027750	5028175	426	5027896	37	28.6573	9.87875	26.6871
CM008474.1	5085369	5085784	416	5085492	22	13.1446	5.97924	11.2966
CM008474.1	5088704	5089296	593	5089069	23	14.0728	6.23921	12.2145
CM008474.1	5121089	5121325	237	5121256	11	4.35954	3.1196	2.6863
CM008474.1	5122508	5122660	153	5122620	19	10.473	5.19934	8.6593
CM008474.1	5122874	5123040	167	5122991	11	4.2435	3.05433	2.59209
CM008474.1	5177956	5178323	368	5178128	19	10.473	5.19934	8.6593
CM008474.1	5189512	5189639	128	5189599	11	4.35954	3.1196	2.6863
CM008474.1	5213773	5214159	387	5213929	39	28.5923	9.31325	26.6278
CM008474.1	5228313	5228503	191	5228432	18	9.62292	4.93937	7.8221
CM008474.1	5235856	5236096	241	5236021	14	6.45384	3.89951	4.71549
CM008474.1	5236745	5239540	2796	5237024	262	405.58	68.3713	402.517
CM008474.1	5241507	5241916	410	5241826	18	9.62292	4.93937	7.8221
CM008474.1	5245766	5246163	398	5246008	12	5.02727	3.37957	3.32909
CM008474.1	5260193	5261064	872	5260514	40	32.1026	10.6586	30.1134
CM008474.1	5261266	5262105	840	5261404	23	14.0728	6.23921	12.2145
CM008474.1	5262270	5263202	933	5262372	28	18.964	7.53904	17.0599
CM008474.1	5263376	5263741	366	5263615	15	7.20892	4.15947	5.45287
CM008474.1	5283897	5284071	175	5283942	12	5.02727	3.37957	3.32909
CM008474.1	5284644	5284976	333	5284927	15	7.20892	4.15947	5.45287
CM008474.1	5287654	5287821	168	5287735	12	5.02727	3.37957	3.32909
CM008474.1	5290926	5291363	438	5291173	24	13.6169	5.82078	11.7679
CM008474.1	5303228	5303766	539	5303689	15	5.27435	3.18271	3.57511
CM008474.1	5347535	5348335	801	5347810	23	14.0728	6.23921	12.2145
CM008474.1	5402791	5402915	125	5402874	12	5.02727	3.37957	3.32909
CM008474.1	5413790	5415450	1661	5414454	117	142.285	30.6761	139.948
CM008474.1	5420690	5422647	1958	5421518	177	245.153	46.2741	242.555
CM008474.1	5442664	5445169	2506	5444147	323	528.388	84.2293	524.91
CM008474.1	5452164	5452498	335	5452259	18	9.62292	4.93937	7.8221
CM008474.1	5506664	5508055	1392	5507294	36	27.531	9.61878	25.5674
CM008474.1	5508215	5508339	125	5508325	11	4.35954	3.1196	2.6863
CM008474.1	5509460	5509617	158	5509560	14	4.24657	2.78124	2.59497
CM008474.1	5510381	5511399	1019	5511200	46	39.2688	12.2185	37.2445
CM008474.1	5511524	5512857	1334	5512579	36	27.531	9.61878	25.5674
CM008474.1	5513210	5513368	159	5513281	16	7.9897	4.41944	6.21754
CM008474.1	5518227	5518547	321	5518303	14	6.45384	3.89951	4.71549
CM008474.1	5518952	5521790	2839	5521443	29	19.6518	7.63582	17.7466
CM008474.1	5523002	5523523	522	5523153	15	7.20892	4.15947	5.45287
CM008474.1	5523780	5523948	169	5523859	12	5.02727	3.37957	3.32909
CM008474.1	5524469	5524886	418	5524783	16	7.9897	4.41944	6.21754
CM008474.1	5525083	5525585	503	5525437	21	10.1667	4.71995	8.3654
CM008474.1	5526206	5526624	419	5526478	39	30.9434	10.3987	28.9605
CM008474.1	5526769	5529385	2617	5529100	173	237.983	45.2343	235.404
CM008474.1	5529648	5531079	1432	5530565	96	109.136	25.2168	106.885
CM008474.1	5531596	5532094	499	5531791	14	6.45384	3.89951	4.71549
CM008474.1	5547263	5548563	1301	5547960	304	489.554	79.2899	486.212
CM008474.1	5553910	5554366	457	5554257	19	10.473	5.19934	8.6593
CM008474.1	5555824	5555959	136	5555890	12	5.02727	3.37957	3.32909
CM008474.1	5584826	5586949	2124	5586573	359	603.273	93.5881	599.516
CM008474.1	5590925	5592264	1340	5591888	75	77.966	19.7575	75.803
CM008474.1	5596843	5598492	1650	5597086	58	54.5516	15.3381	52.4659
CM008474.1	5598762	5601695	2934	5598924	39	30.9434	10.3987	28.9605
CM008474.1	5604195	5604812	618	5604312	26	16.9599	7.01911	15.0731
CM008474.1	5607677	5607837	161	5607791	10	3.72511	2.85964	2.07887
CM008474.1	5611253	5611521	269	5611498	13	5.72604	3.63954	4.00671
CM008474.1	5614314	5614538	225	5614415	16	7.9897	4.41944	6.21754
CM008474.1	5634969	5635580	612	5635368	23	14.0728	6.23921	12.2145
CM008474.1	5636966	5637452	487	5637211	15	7.20892	4.15947	5.45287
CM008474.1	5653182	5653830	649	5653536	26	16.9599	7.01911	15.0731
CM008474.1	5660988	5661114	127	5661008	10	3.72511	2.85964	2.07887
CM008474.1	5661985	5662533	549	5662305	42	34.4521	11.1786	32.4509
CM008474.1	5706899	5707247	349	5707202	13	5.01578	3.25964	3.32909
CM008474.1	5736595	5738742	2148	5737841	302	485.495	78.77	482.168
CM008474.1	5760311	5760471	161	5760326	14	4.24657	2.78124	2.59497
CM008474.1	5760623	5760801	179	5760725	11	3.90156	2.86429	2.25367
CM008474.1	5760942	5761104	163	5760985	15	7.04432	4.07244	5.30357
CM008474.1	5761329	5761526	198	5761431	13	3.05488	2.28553	1.4696
CM008474.1	5762281	5765748	3468	5764554	127	158.658	33.2758	156.281
CM008474.1	5797391	5797890	500	5797461	18	9.42165	4.83602	7.63243
CM008474.1	5835751	5837415	1665	5836596	22	13.1446	5.97924	11.2966
CM008474.1	5856240	5856424	185	5856337	26	16.9599	7.01911	15.0731
CM008474.1	5882041	5882411	371	5882192	33	24.2224	8.83888	22.2798
CM008474.1	5882672	5882912	241	5882829	14	6.45384	3.89951	4.71549
CM008474.1	5883053	5883274	222	5883110	13	5.72604	3.63954	4.00671
CM008474.1	5903335	5903476	142	5903424	15	7.20892	4.15947	5.45287
CM008474.1	5907879	5908122	244	5907996	18	9.42165	4.83602	7.63243
CM008474.1	5908314	5909139	826	5908535	105	123.125	27.5565	120.837
CM008474.1	5927699	5927847	149	5927773	12	5.02727	3.37957	3.32909
CM008474.1	5927977	5928108	132	5928021	10	3.72511	2.85964	2.07887
CM008474.1	5960659	5960849	191	5960716	11	4.35954	3.1196	2.6863
CM008474.1	5971595	5971977	383	5971744	13	5.72604	3.63954	4.00671
CM008474.1	5976844	5977795	952	5977410	20	11.3439	5.45931	9.51811
CM008474.1	5978129	5981718	3590	5981047	216	316.978	56.4128	314.182
CM008474.1	5989929	5991232	1304	5990714	105	107.662	21.0854	105.415
CM008474.1	5999429	6000306	878	5999625	68	67.2846	17.5624	65.1565
CM008474.1	6013153	6013390	238	6013286	18	7.24268	3.77946	5.4864
CM008474.1	6013548	6013949	402	6013700	38	29.3474	9.92657	27.3767
CM008474.1	6014408	6014796	389	6014521	17	8.79479	4.67941	7.00782
CM008474.1	6015832	6016085	254	6016047	10	3.72511	2.85964	2.07887
CM008474.1	6016446	6017145	700	6017003	14	6.30143	3.81791	4.5794
CM008474.1	6026326	6026478	153	6026405	12	5.02727	3.37957	3.32909
CM008474.1	6030329	6031178	850	6030743	91	101.519	23.917	99.2886
CM008474.1	6036769	6037007	239	6036925	11	4.35954	3.1196	2.6863
CM008474.1	6038320	6039489	1170	6039037	52	39.2813	10.5427	37.2569
CM008474.1	6040906	6041121	216	6040996	13	5.72604	3.63954	4.00671
CM008474.1	6048940	6049088	149	6048985	12	5.02727	3.37957	3.32909
CM008474.1	6065825	6070768	4944	6069748	338	559.39	88.1288	555.796
CM008474.1	6080967	6082825	1859	6081966	356	596.971	92.8082	593.237
CM008474.1	6089987	6090399	413	6090127	48	41.7326	12.7384	39.6974
CM008474.1	6090842	6091072	231	6090951	20	11.3439	5.45931	9.51811
CM008474.1	6091394	6092209	816	6091549	92	103.033	24.1769	100.799
CM008474.1	6104354	6104947	594	6104841	19	10.473	5.19934	8.6593
CM008474.1	6107210	6107648	439	6107595	12	5.02727	3.37957	3.32909
CM008474.1	6109379	6109622	244	6109516	14	6.45384	3.89951	4.71549
CM008474.1	6109794	6110188	395	6109865	19	10.473	5.19934	8.6593
CM008474.1	6171867	6173196	1330	6172823	285	451.233	74.3506	448.021
CM008474.1	6173330	6174017	688	6173530	277	435.259	72.2708	432.1
CM008474.1	6211862	6212466	605	6212227	28	18.964	7.53904	17.0599
CM008474.1	6251892	6252255	364	6252062	22	13.1446	5.97924	11.2966
CM008474.1	6267439	6268071	633	6267756	17	8.79479	4.67941	7.00782
CM008474.1	6287389	6288962	1574	6288413	113	135.837	29.6362	133.516
CM008474.1	6300552	6301661	1110	6300807	55	42.6891	11.1395	40.6531
CM008474.1	6400740	6401562	823	6401078	59	55.8757	15.598	53.7852
CM008474.1	6407669	6407909	241	6407801	12	5.02727	3.37957	3.32909
CM008474.1	6472385	6472759	375	6472493	13	5.72604	3.63954	4.00671
CM008474.1	6472986	6473647	662	6473461	21	12.2347	5.71927	10.3975
CM008474.1	6540116	6540383	268	6540185	15	7.20892	4.15947	5.45287
CM008474.1	6560372	6560551	180	6560530	11	4.35954	3.1196	2.6863
CM008474.1	6563485	6564566	1082	6564307	108	127.862	28.3364	125.562
CM008474.1	6565132	6565938	807	6565454	114	137.443	29.8962	135.119
CM008474.1	6640927	6642997	2071	6642152	322	526.332	83.9694	522.861
CM008474.1	6650492	6653710	3219	6652628	283	416.548	60.9303	413.453
CM008474.1	6654270	6654714	445	6654373	15	7.20892	4.15947	5.45287
CM008474.1	6673433	6673762	330	6673561	30	21.0267	8.05898	19.1065
CM008474.1	6717387	6717968	582	6717470	14	6.45384	3.89951	4.71549
CM008474.1	6724933	6725314	382	6725163	34	25.3132	9.09885	23.3635
CM008474.1	6725490	6726828	1339	6725842	224	332.106	58.4926	329.267
CM008474.1	6749337	6749532	196	6749436	15	7.20892	4.15947	5.45287
CM008474.1	6750310	6750535	226	6750402	12	5.02727	3.37957	3.32909
CM008474.1	6751976	6752186	211	6752104	12	3.92901	2.78906	2.28037
CM008474.1	6767483	6768316	834	6767791	47	40.4963	12.4784	38.4664
CM008474.1	6781795	6782429	635	6782134	32	23.1441	8.57891	21.2087
CM008474.1	6786660	6788438	1779	6787698	183	255.98	47.8339	253.354
CM008474.1	6836570	6839167	2598	6838288	308	497.688	80.3298	494.318
CM008474.1	6847844	6849266	1423	6848417	263	407.547	68.6313	404.478
CM008474.1	6864135	6865965	1831	6865192	348	580.219	90.7285	576.548
CM008474.1	6880061	6880182	122	6880086	11	3.77342	2.79397	2.12575
CM008474.1	6891228	6891426	199	6891353	20	11.3439	5.45931	9.51811
CM008474.1	6891617	6891831	215	6891778	17	8.79479	4.67941	7.00782
CM008474.1	6896502	6896807	306	6896734	16	7.9897	4.41944	6.21754
CM008474.1	6905955	6906564	610	6906251	29	19.9883	7.79901	18.076
CM008474.1	6924646	6926551	1906	6925748	171	234.413	44.7143	231.843
CM008474.1	6932867	6933817	951	6933450	76	78.0541	19.4051	75.8909
CM008474.1	6937453	6937987	535	6937895	32	23.1441	8.57891	21.2087
CM008474.1	6943507	6944289	783	6943637	25	15.9811	6.75914	14.1033
CM008474.1	6956069	6956510	442	6956291	23	14.0728	6.23921	12.2145
CM008474.1	6967507	6968362	856	6967729	31	22.0787	8.31894	20.1509
CM008474.1	6982469	6983313	845	6982723	102	118.424	26.7766	116.148
CM008474.1	6997863	6998240	378	6997935	12	5.02727	3.37957	3.32909
CM008474.1	6999351	6999650	300	6999568	16	7.9897	4.41944	6.21754
CM008474.1	6999826	7000197	372	6999966	20	11.3439	5.45931	9.51811
CM008474.1	7000894	7001174	281	7001000	16	7.9897	4.41944	6.21754
CM008474.1	7014255	7014531	277	7014361	12	5.02727	3.37957	3.32909
CM008474.1	7022397	7024609	2213	7023128	261	403.614	68.1114	400.558
CM008474.1	7035982	7037440	1459	7037030	164	221.998	42.8946	219.461
CM008474.1	7041252	7041989	738	7041854	101	116.865	26.5166	114.593
CM008474.1	7051325	7051454	130	7051376	15	5.89958	3.4872	4.17966
CM008474.1	7052193	7053523	1331	7052728	95	107.604	24.9568	105.357
CM008474.1	7059145	7061998	2854	7061557	136	173.684	35.6155	171.269
CM008474.1	7075772	7077180	1409	7076847	97	110.673	25.4768	108.418
CM008474.1	7090753	7090885	133	7090793	12	5.02727	3.37957	3.32909
CM008474.1	7091304	7091465	162	7091386	16	7.9897	4.41944	6.21754
CM008474.1	7091691	7091824	134	7091722	12	5.02727	3.37957	3.32909
CM008474.1	7101719	7103182	1464	7102409	151	199.287	39.515	196.808
CM008474.1	7144620	7145667	1048	7145304	35	26.4161	9.35881	24.4596
CM008474.1	7147346	7150129	2784	7149066	267	415.433	69.6712	412.338
CM008474.1	7156399	7158479	2081	7156810	121	148.792	31.716	146.439
CM008474.1	7160937	7163771	2835	7162197	59	55.8757	15.598	53.7852
CM008474.1	7168295	7168640	346	7168527	28	18.964	7.53904	17.0599
CM008474.1	7179405	7180333	929	7180120	118	143.906	30.9361	141.566
CM008474.1	7180542	7181034	493	7180760	140	180.445	36.6553	178.013
CM008474.1	7181203	7181430	228	7181281	17	8.79479	4.67941	7.00782
CM008474.1	7186088	7186892	805	7186573	33	24.2224	8.83888	22.2798
CM008474.1	7199945	7200880	936	7200632	81	86.6428	21.3173	84.4542
CM008474.1	7201169	7201578	410	7201269	17	8.79479	4.67941	7.00782
CM008474.1	7212960	7213325	366	7213161	18	9.62292	4.93937	7.8221
CM008474.1	7220225	7220402	178	7220251	11	4.35954	3.1196	2.6863
CM008474.1	7220804	7221227	424	7221063	50	43.6359	12.9809	41.5949
CM008474.1	7221531	7222730	1200	7221716	89	98.5045	23.397	96.2824
CM008474.1	7224491	7225298	808	7224750	24	15.0185	6.49918	13.1503
CM008474.1	7229319	7229459	141	7229431	11	4.35954	3.1196	2.6863
CM008474.1	7230105	7231544	1440	7231212	33	24.2224	8.83888	22.2798
CM008474.1	7247147	7248384	1238	7247689	127	158.658	33.2758	156.281
CM008474.1	7260006	7260186	181	7260150	12	5.02727	3.37957	3.32909
CM008474.1	7271481	7274270	2790	7273457	157	199.869	36.7873	197.39
CM008474.1	7278736	7279426	691	7279309	23	14.0728	6.23921	12.2145
CM008474.1	7288653	7290034	1382	7289754	71	72.294	18.7176	70.1483
CM008474.1	7291045	7292012	968	7291520	25	14.5163	6.05361	12.6571
CM008474.1	7301621	7303456	1836	7302727	176	243.357	46.0142	240.763
CM008474.1	7339461	7339979	519	7339737	21	12.2347	5.71927	10.3975
CM008474.1	7347256	7347627	372	7347476	87	94.4564	22.3984	92.2464
CM008474.1	7356319	7356994	676	7356587	41	33.2723	10.9186	31.277
CM008474.1	7400863	7401082	220	7400966	17	8.79479	4.67941	7.00782
CM008474.1	7414750	7415867	1118	7415302	223	330.208	58.2326	327.374
CM008474.1	7418839	7419050	212	7418998	11	4.35954	3.1196	2.6863
CM008474.1	7435225	7436339	1115	7436062	146	190.678	38.2152	188.22
CM008474.1	7436615	7440215	3601	7438122	293	467.303	76.4303	464.038
CM008474.1	7464979	7465415	437	7465191	18	9.42165	4.83602	7.63243
CM008474.1	7466151	7468991	2841	7467539	157	209.712	41.0748	207.206
CM008474.1	7481467	7481991	525	7481670	16	7.9897	4.41944	6.21754
CM008474.1	7487609	7487741	133	7487653	11	4.35954	3.1196	2.6863
CM008474.1	7492396	7493193	798	7492823	19	10.473	5.19934	8.6593
CM008474.1	7493324	7494487	1164	7494347	235	353.108	61.3522	350.207
CM008474.1	7494652	7497242	2591	7494879	254	389.902	66.2916	386.888
CM008474.1	7501410	7502012	603	7501885	16	7.9897	4.41944	6.21754
CM008474.1	7513450	7513857	408	7513738	19	10.473	5.19934	8.6593
CM008474.1	7519336	7521448	2113	7520659	244	370.457	63.6919	367.503
CM008474.1	7556111	7558252	2142	7557775	281	443.233	73.3107	440.048
CM008474.1	7561045	7561497	453	7561426	39	30.9434	10.3987	28.9605
CM008474.1	7561742	7564578	2837	7562009	217	318.862	56.6728	316.061
CM008474.1	7619864	7622289	2426	7621465	332	546.954	86.569	543.407
CM008474.1	7638994	7640150	1157	7639627	83	89.5779	21.8372	87.3808
CM008474.1	7642677	7642869	193	7642762	10	3.72511	2.85964	2.07887
CM008474.1	7643118	7643291	174	7643218	20	11.3439	5.45931	9.51811
CM008474.1	7643497	7643707	211	7643622	15	7.20892	4.15947	5.45287
CM008474.1	7644385	7644532	148	7644453	11	4.35954	3.1196	2.6863
CM008474.1	7647288	7647811	524	7647759	14	6.45384	3.89951	4.71549
CM008474.1	7656183	7656332	150	7656300	13	5.72604	3.63954	4.00671
CM008474.1	7656488	7656612	125	7656550	11	4.35954	3.1196	2.6863
CM008474.1	7661566	7661740	175	7661682	15	7.20892	4.15947	5.45287
CM008474.1	7664885	7665650	766	7665544	17	8.79479	4.67941	7.00782
CM008474.1	7667282	7671525	4244	7670471	415	722.816	108.146	718.591
CM008474.1	7671732	7671856	125	7671773	13	5.72604	3.63954	4.00671
CM008474.1	7672595	7672723	129	7672598	9	3.12659	2.59967	1.51195
CM008474.1	7673944	7674327	384	7674054	27	15.4488	6.1026	13.5798
CM008474.1	7677037	7677876	840	7677686	139	178.75	36.3954	176.322
CM008474.1	7683314	7683555	242	7683406	21	8.7263	4.07915	6.9514
CM008474.1	7802304	7803475	1172	7802855	175	241.563	45.7542	238.975
CM008474.1	7831422	7832388	967	7831909	304	489.554	79.2899	486.212
CM008474.1	7842174	7842526	353	7842411	12	5.02727	3.37957	3.32909
CM008474.1	7864586	7865826	1241	7865174	309	499.725	80.5898	496.348
CM008474.1	7875766	7877786	2021	7877394	282	445.231	73.5707	442.039
CM008474.1	7891907	7892034	128	7892015	12	4.89915	3.30886	3.22123
CM008474.1	7893165	7895118	1954	7894509	369	624.359	96.1878	620.521
CM008474.1	7895850	7896066	217	7895955	15	7.20892	4.15947	5.45287
CM008474.1	7903587	7906421	2835	7904483	490	856.991	114.32	852.185
CM008474.1	7938126	7940055	1930	7939169	269	419.385	70.1911	416.278
CM008474.1	7954353	7956509	2157	7955340	191	270.548	49.9137	267.882
CM008474.1	7957195	7957359	165	7957233	10	3.72511	2.85964	2.07887
CM008474.1	7964059	7965837	1779	7965454	170	232.632	44.4544	230.067
CM008474.1	7966327	7967679	1353	7967214	146	190.678	38.2152	188.22
CM008474.1	7969244	7969598	355	7969328	12	5.02727	3.37957	3.32909
CM008474.1	7970402	7970984	583	7970714	40	27.967	8.79628	26.0032
CM008474.1	7973745	7973902	158	7973821	12	5.02727	3.37957	3.32909
CM008474.1	7980964	7981091	128	7981003	12	5.02727	3.37957	3.32909
CM008474.1	7988343	7990654	2312	7989475	253	387.949	66.0316	384.942
CM008474.1	7993613	7993821	209	7993696	12	5.02727	3.37957	3.32909
CM008474.1	8054354	8055838	1485	8055625	23	14.0728	6.23921	12.2145
CM008474.1	8058089	8059074	986	8058563	41	33.2723	10.9186	31.277
CM008474.1	8059455	8060057	603	8059546	17	8.79479	4.67941	7.00782
CM008474.1	8061163	8065918	4756	8064151	239	360.8	62.3921	357.876
CM008474.1	8066132	8066488	357	8066388	25	15.9811	6.75914	14.1033
CM008474.1	8071838	8072137	300	8072116	12	4.89915	3.30886	3.22123
CM008474.1	8099158	8100928	1771	8100232	405	701.216	105.547	697.076
CM008474.1	8130383	8130601	219	8130527	14	6.45384	3.89951	4.71549
CM008474.1	8130751	8132488	1738	8130903	167	227.303	43.6745	224.752
CM008474.1	8160433	8162518	2086	8161661	162	218.474	42.3746	215.946
CM008474.1	8172956	8173077	122	8173039	11	4.35954	3.1196	2.6863
CM008474.1	8178115	8178278	164	8178137	11	4.35954	3.1196	2.6863
CM008474.1	8197587	8199616	2030	8198529	405	701.216	105.547	697.076
CM008474.1	8199814	8200008	195	8199906	18	9.62292	4.93937	7.8221
CM008474.1	8202561	8203349	789	8202788	53	48.0426	14.0382	45.9815
CM008474.1	8218934	8220835	1902	8220374	147	192.394	38.4751	189.932
CM008474.1	8241509	8244074	2566	8242639	323	528.388	84.2293	524.91
CM008474.1	8272046	8272200	155	8272120	9	3.12659	2.59967	1.51195
CM008474.1	8272422	8275892	3471	8273679	417	727.149	108.666	722.906
CM008474.1	8277527	8277649	123	8277580	11	4.35954	3.1196	2.6863
CM008474.1	8279063	8279233	171	8279216	11	4.35954	3.1196	2.6863
CM008474.1	8295186	8296844	1659	8296329	126	157.005	33.0158	154.632
CM008474.1	8301365	8303086	1722	8301534	56	51.9252	14.8181	49.8493
CM008474.1	8303246	8303395	150	8303288	13	5.72604	3.63954	4.00671
CM008474.1	8319610	8320662	1053	8319991	92	103.033	24.1769	100.799
CM008474.1	8333173	8335371	2199	8334794	134	170.322	35.0956	167.915
CM008474.1	8342216	8344644	2429	8344011	215	315.095	56.1529	312.305
CM008474.1	8365289	8366738	1450	8366162	119	145.531	31.196	143.186
CM008474.1	8388406	8388526	121	8388461	10	3.6211	2.7998	2.00016
CM008474.1	8388993	8393099	4107	8390280	373	632.826	97.2277	628.955
CM008474.1	8393462	8393586	125	8393549	12	5.02727	3.37957	3.32909
CM008474.1	8405368	8405532	165	8405418	12	5.02727	3.37957	3.32909
CM008474.1	8412008	8412284	277	8412225	12	5.02727	3.37957	3.32909
CM008474.1	8412675	8413578	904	8413150	20	11.3439	5.45931	9.51811
CM008474.1	8414433	8415052	620	8414733	20	11.3439	5.45931	9.51811
CM008474.1	8415208	8418792	3585	8417926	241	364.658	62.912	361.722
CM008474.1	8420533	8423381	2849	8422076	108	126.55	27.7435	124.253
CM008474.1	8423593	8425932	2340	8425416	234	351.189	61.0922	348.294
CM008474.1	8428478	8428629	152	8428596	12	4.3792	3.02681	2.70474
CM008474.1	8430410	8430626	217	8430497	23	14.0728	6.23921	12.2145
CM008474.1	8433191	8433557	367	8433277	16	7.9897	4.41944	6.21754
CM008474.1	8434888	8435079	192	8434930	15	7.20892	4.15947	5.45287
CM008474.1	8435331	8435912	582	8435438	27	17.9544	7.27908	16.0589
CM008474.1	8436447	8437044	598	8436533	14	5.68121	3.49247	3.97894
CM008474.1	8437808	8444037	6230	8441503	280	441.238	73.0507	438.059
CM008474.1	8461808	8462398	591	8462066	20	11.3439	5.45931	9.51811
CM008474.1	8464569	8464768	200	8464692	14	6.45384	3.89951	4.71549
CM008474.1	8486472	8487909	1438	8487273	131	165.303	34.3156	162.909
CM008474.1	8499858	8500175	318	8500136	13	5.3074	3.41387	3.60811
CM008474.1	8504499	8505275	777	8504940	34	25.3132	9.09885	23.3635
CM008474.1	8505908	8506687	780	8506504	119	145.531	31.196	143.186
CM008474.1	8506840	8512585	5746	8508650	325	532.505	84.7492	529.011
CM008474.1	8512718	8513398	681	8512932	23	14.0728	6.23921	12.2145
CM008474.1	8514170	8514433	264	8514217	12	5.02727	3.37957	3.32909
CM008474.1	8514607	8515612	1006	8514787	15	7.04432	4.07244	5.30357
CM008474.1	8515746	8516733	988	8515997	18	9.62292	4.93937	7.8221
CM008474.1	8516913	8517747	835	8517635	13	5.72604	3.63954	4.00671
CM008474.1	8520024	8520244	221	8520040	13	5.72604	3.63954	4.00671
CM008474.1	8520591	8520720	130	8520652	12	5.02727	3.37957	3.32909
CM008474.1	8525489	8526833	1345	8525932	22	13.1446	5.97924	11.2966
CM008474.1	8527487	8528862	1376	8527589	13	5.72604	3.63954	4.00671
CM008474.1	8530363	8530752	390	8530651	13	5.58579	3.56338	3.88456
CM008474.1	8533449	8534857	1409	8533730	24	15.0185	6.49918	13.1503
CM008474.1	8535262	8535414	153	8535292	9	3.12659	2.59967	1.51195
CM008474.1	8545022	8545155	134	8545077	11	4.35954	3.1196	2.6863
CM008474.1	8545366	8547817	2452	8546600	347	578.13	90.4685	574.467
CM008474.1	8547959	8548199	241	8548038	18	9.62292	4.93937	7.8221
CM008474.1	8551544	8552695	1152	8551778	133	168.646	34.8356	166.243
CM008474.1	8554864	8555399	536	8555100	24	15.0185	6.49918	13.1503
CM008474.1	8557089	8557210	122	8557161	12	5.02727	3.37957	3.32909
CM008474.1	8560170	8560345	176	8560211	17	8.79479	4.67941	7.00782
CM008474.1	8567074	8567769	696	8567582	56	51.9252	14.8181	49.8493
CM008474.1	8567982	8569976	1995	8568176	258	397.727	67.3315	394.689
CM008474.1	8577660	8577804	145	8577774	11	4.35954	3.1196	2.6863
CM008474.1	8579956	8580561	606	8580406	36	27.531	9.61878	25.5674
CM008474.1	8582048	8585487	3440	8583011	221	326.418	57.7127	323.596
CM008474.1	8596148	8596369	222	8596288	14	6.30143	3.81791	4.5794
CM008474.1	8600772	8602140	1369	8601444	209	303.845	54.5931	301.087
CM008474.1	8602558	8602812	255	8602775	13	5.72604	3.63954	4.00671
CM008474.1	8624013	8624195	183	8624119	13	5.72604	3.63954	4.00671
CM008474.1	8624370	8626565	2196	8624584	109	129.449	28.5964	127.145
CM008474.1	8626796	8628304	1509	8626884	20	11.3439	5.45931	9.51811
CM008474.1	8630490	8630753	264	8630601	19	8.62161	4.29087	6.84704
CM008474.1	8643194	8644364	1171	8643704	114	137.443	29.8962	135.119
CM008474.1	8658386	8658830	445	8658571	53	48.0426	14.0382	45.9815
CM008474.1	8658992	8659544	553	8659176	27	17.9544	7.27908	16.0589
CM008474.1	8667325	8669238	1914	8668211	279	439.243	72.7908	436.071
CM008474.1	8694255	8695344	1090	8695045	172	236.197	44.9743	233.622
CM008474.1	8695742	8696941	1200	8696114	107	126.279	28.0764	123.983
CM008474.1	8702212	8703092	881	8702668	28	18.6398	7.38129	16.7431
CM008474.1	8703338	8704505	1168	8703998	43	35.6419	11.4385	33.6347
CM008474.1	8706784	8709416	2633	8707142	81	86.6428	21.3173	84.4542
CM008474.1	8709647	8711003	1357	8709767	21	12.2347	5.71927	10.3975
CM008474.1	8718026	8718216	191	8718067	13	5.72604	3.63954	4.00671
CM008474.1	8718927	8719145	219	8719064	12	5.02727	3.37957	3.32909
CM008474.1	8719561	8720832	1272	8720536	43	35.6419	11.4385	33.6347
CM008474.1	8730686	8731281	596	8731129	23	14.0728	6.23921	12.2145
CM008474.1	8737919	8739924	2006	8738554	328	538.689	85.5292	535.173
CM008474.1	8749620	8750808	1189	8750105	242	366.589	63.172	363.647
CM008474.1	8756275	8758446	2172	8756874	252	385.999	65.7717	382.998
CM008474.1	8800506	8801161	656	8800951	23	14.0728	6.23921	12.2145
CM008474.1	8812623	8812769	147	8812734	12	3.92901	2.78906	2.28037
CM008474.1	8813051	8813224	174	8813128	16	7.73072	4.28425	5.974
CM008474.1	8839974	8842147	2174	8841613	385	616.511	82.8137	612.706
CM008474.1	8842319	8842716	398	8842472	117	142.285	30.6761	139.948
CM008474.1	8844537	8845622	1086	8845193	189	266.892	49.3937	264.237
CM008474.1	8846274	8846401	128	8846375	11	4.2435	3.05433	2.59209
CM008474.1	8854761	8855587	827	8855145	185	259.608	48.3539	256.972
CM008474.1	8859830	8859984	155	8859912	11	4.35954	3.1196	2.6863
CM008474.1	8867582	8868195	614	8867875	42	31.9108	10.0117	29.927
CM008474.1	8875291	8875469	179	8875341	12	3.92901	2.78906	2.28037
CM008474.1	8877211	8877655	445	8877410	15	5.78926	3.43269	4.06939
CM008474.1	8877792	8877949	158	8877832	15	7.20892	4.15947	5.45287
CM008474.1	8881384	8881591	208	8881494	10	3.20064	2.56114	1.58404
CM008474.1	8881765	8886424	4660	8883684	333	549.023	86.829	545.468
CM008474.1	8886548	8886699	152	8886574	10	3.72511	2.85964	2.07887
CM008474.1	8886852	8889569	2718	8888995	32	23.1441	8.57891	21.2087
CM008474.1	8889696	8889820	125	8889732	11	4.35954	3.1196	2.6863
CM008474.1	8894674	8894879	206	8894725	15	7.20892	4.15947	5.45287
CM008474.1	8896207	8896772	566	8896525	34	25.3132	9.09885	23.3635
CM008474.1	8898511	8898821	311	8898610	19	10.473	5.19934	8.6593
CM008474.1	8903567	8903781	215	8903680	22	13.1446	5.97924	11.2966
CM008474.1	8971785	8974976	3192	8972887	392	673.295	102.167	669.267
CM008474.1	8992713	8995057	2345	8993794	462	825.695	120.365	821.033
CM008474.1	9005123	9008317	3195	9006366	351	586.491	91.5084	582.797
CM008474.1	9015337	9015619	283	9015418	16	7.9897	4.41944	6.21754
CM008474.1	9029316	9029454	139	9029328	11	3.77342	2.79397	2.12575
CM008474.1	9084426	9084615	190	9084563	30	21.0267	8.05898	19.1065
CM008474.1	9086118	9086309	192	9086238	11	4.2435	3.05433	2.59209
CM008474.1	9101009	9101237	229	9101073	16	7.9897	4.41944	6.21754
CM008474.1	9153418	9154202	785	9153692	114	137.443	29.8962	135.119
CM008474.1	9175616	9175777	162	9175695	11	4.2435	3.05433	2.59209
CM008474.1	9175937	9176967	1031	9176527	103	119.987	27.0366	117.707
CM008474.1	9177164	9178104	941	9177351	266	413.459	69.4112	410.37
CM008474.1	9248077	9248631	555	9248127	12	5.02727	3.37957	3.32909
CM008474.1	9250634	9250952	319	9250903	16	7.9897	4.41944	6.21754
CM008474.1	9269066	9270287	1222	9269483	110	131.04	28.8563	128.732
CM008474.1	9278248	9278533	286	9278293	9	3.12659	2.59967	1.51195
CM008474.1	9288230	9291015	2786	9290041	121	148.792	31.716	146.439
CM008474.1	9306242	9306914	673	9306499	52	46.7641	13.7782	44.7081
CM008474.1	9338356	9338724	369	9338491	28	18.964	7.53904	17.0599
CM008474.1	9378669	9379088	420	9378767	12	5.02727	3.37957	3.32909
CM008474.1	9393916	9394450	535	9394328	35	24.3185	8.38192	22.3757
CM008474.1	9421611	9421842	232	9421684	12	3.53517	2.58595	1.91667
CM008474.1	9422032	9422167	136	9422068	10	3.72511	2.85964	2.07887
CM008474.1	9427760	9428198	439	9428097	29	19.9883	7.79901	18.076
CM008474.1	9453009	9454315	1307	9453574	107	126.279	28.0764	123.983
CM008474.1	9459040	9459438	399	9459290	59	55.8757	15.598	53.7852
CM008474.1	9476294	9476918	625	9476737	21	10.1667	4.71995	8.3654
CM008474.1	9479369	9481842	2474	9481186	106	124.7	27.8165	122.408
CM008474.1	9493638	9493807	170	9493688	13	5.72604	3.63954	4.00671
CM008474.1	9502177	9502336	160	9502315	12	5.02727	3.37957	3.32909
CM008474.1	9515599	9516364	766	9515699	16	7.9897	4.41944	6.21754
CM008474.1	9523663	9526638	2976	9526052	267	415.433	69.6712	412.338
CM008474.1	9573631	9574053	423	9573874	11	4.35954	3.1196	2.6863
CM008474.1	9574404	9576826	2423	9575572	259	396.509	66.1771	393.477
CM008474.1	9656025	9657688	1664	9657227	136	173.684	35.6155	171.269
CM008474.1	9657985	9658177	193	9658078	14	6.45384	3.89951	4.71549
CM008474.1	9701138	9702214	1077	9701939	59	55.8757	15.598	53.7852
CM008474.1	9725552	9725694	143	9725634	12	4.89915	3.30886	3.22123
CM008474.1	9739520	9740429	910	9739781	53	48.0426	14.0382	45.9815
CM008474.1	9755443	9756071	629	9755933	22	13.1446	5.97924	11.2966
CM008474.1	9764347	9765132	786	9764813	20	11.3439	5.45931	9.51811
CM008474.1	9767224	9767402	179	9767345	11	4.35954	3.1196	2.6863
CM008474.1	9767759	9768582	824	9768438	73	72.0407	17.8519	69.899
CM008474.1	9817541	9817839	299	9817637	13	5.72604	3.63954	4.00671
CM008474.1	9836529	9837266	738	9836806	45	38.0504	11.9585	36.0317
CM008474.1	9847202	9847435	234	9847336	17	7.83423	4.19096	6.07571
CM008474.1	9847651	9847784	134	9847671	11	4.35954	3.1196	2.6863
CM008474.1	9847950	9848639	690	9848125	160	214.961	41.8547	212.442
CM008474.1	9850972	9851524	553	9851142	41	33.2723	10.9186	31.277
CM008474.1	9888020	9889332	1313	9888627	42	33.9553	10.9447	31.9594
CM008474.1	9897092	9897329	238	9897145	11	4.35954	3.1196	2.6863
CM008474.1	9911167	9911661	495	9911414	27	17.9544	7.27908	16.0589
CM008474.1	9928673	9928795	123	9928743	11	4.35954	3.1196	2.6863
CM008474.1	9972342	9973040	699	9972740	37	28.6573	9.87875	26.6871
CM008474.1	9990882	9991276	395	9990919	16	7.9897	4.41944	6.21754
CM008474.1	9992457	9993004	548	9992853	26	16.9599	7.01911	15.0731
CM008474.1	10038230	10038724	495	10038432	32	23.1441	8.57891	21.2087
CM008474.1	10047388	10048364	977	10047861	31	22.0787	8.31894	20.1509
CM008474.1	10048895	10049033	139	10048973	13	5.72604	3.63954	4.00671
CM008474.1	10052484	10054169	1686	10053954	61	52.1182	13.3017	50.0421
CM008474.1	10054369	10054640	272	10054550	18	9.62292	4.93937	7.8221
CM008474.1	10059988	10060114	127	10060016	10	3.72511	2.85964	2.07887
CM008474.1	10060575	10062855	2281	10061509	122	150.428	31.9759	148.071
CM008474.1	10080711	10080988	278	10080909	14	6.45384	3.89951	4.71549
CM008474.1	10085068	10085292	225	10085202	16	7.9897	4.41944	6.21754
CM008474.1	10136961	10137164	204	10137053	12	5.02727	3.37957	3.32909
CM008474.1	10169154	10169277	124	10169237	10	3.72511	2.85964	2.07887
CM008474.1	10256022	10256143	122	10256045	11	4.35954	3.1196	2.6863
CM008474.1	10313882	10315199	1318	10314324	27	17.9544	7.27908	16.0589
CM008474.1	10375798	10376338	541	10376181	27	13.3231	5.19165	11.475
CM008474.1	10397328	10397869	542	10397611	17	8.79479	4.67941	7.00782
CM008474.1	10461984	10462125	142	10462092	16	5.41234	3.15207	3.71284
CM008474.1	10480079	10481589	1511	10480653	205	296.386	53.5532	293.649
CM008474.1	10513262	10513957	696	10513570	37	28.6573	9.87875	26.6871
CM008474.1	10527284	10527800	517	10527422	32	23.1441	8.57891	21.2087
CM008474.1	10540816	10541283	468	10541116	93	104.552	24.4369	102.314
CM008474.1	10551394	10551836	443	10551651	33	17.4372	5.90341	15.5498
CM008474.1	10552718	10553297	580	10552956	32	23.1441	8.57891	21.2087
CM008474.1	10602915	10603240	326	10603129	20	11.3439	5.45931	9.51811
CM008474.1	10606390	10606721	332	10606660	17	8.79479	4.67941	7.00782
CM008474.1	10615108	10616254	1147	10615751	85	92.5335	22.3572	90.3281
CM008474.1	10616409	10619298	2890	10617946	279	439.243	72.7908	436.071
CM008474.1	10619715	10620900	1186	10620391	174	239.772	45.4942	237.188
CM008474.1	10653423	10653552	130	10653530	11	4.35954	3.1196	2.6863
CM008474.1	10653766	10655921	2156	10654893	294	469.319	76.6903	466.046
CM008474.1	10667064	10667219	156	10667132	13	5.72604	3.63954	4.00671
CM008474.1	10682511	10682714	204	10682653	14	6.45384	3.89951	4.71549
CM008474.1	10705521	10705874	354	10705654	16	4.96904	2.95171	3.29096
CM008474.1	10792721	10793207	487	10792887	12	5.02727	3.37957	3.32909
CM008474.1	10825795	10826052	258	10825806	10	3.72511	2.85964	2.07887
CM008474.1	10828271	10828491	221	10828345	16	7.9897	4.41944	6.21754
CM008474.1	10840739	10841009	271	10840857	13	5.72604	3.63954	4.00671
CM008474.1	10902453	10902591	139	10902473	11	4.2435	3.05433	2.59209
CM008474.1	10916478	10917532	1055	10916811	119	145.531	31.196	143.186
CM008474.1	10954826	10955218	393	10955128	28	18.6398	7.38129	16.7431
CM008474.1	10959172	10960770	1599	10959514	168	229.077	43.9344	226.521
CM008474.1	10960905	10961026	122	10960999	11	4.35954	3.1196	2.6863
CM008474.1	10985041	10985177	137	10985116	10	3.72511	2.85964	2.07887
CM008474.1	11007468	11007590	123	11007498	11	4.35954	3.1196	2.6863
CM008474.1	11025280	11025451	172	11025415	13	5.72604	3.63954	4.00671
CM008474.1	11027450	11028236	787	11027838	20	7.44225	3.64622	5.68574
CM008474.1	11028422	11031600	3179	11030437	379	645.561	98.7875	641.642
CM008474.1	11046660	11051328	4669	11047789	432	759.774	112.566	755.396
CM008474.1	11051691	11052760	1070	11052171	18	9.62292	4.93937	7.8221
CM008474.1	11075785	11077520	1736	11076528	375	637.066	97.7476	633.179
CM008474.1	11081555	11084354	2800	11082395	430	755.411	112.046	751.052
CM008474.1	11084489	11084846	358	11084607	16	7.8129	4.32696	6.05508
CM008474.1	11101379	11101670	292	11101610	13	5.72604	3.63954	4.00671
CM008474.1	11122842	11125104	2263	11124370	302	485.495	78.77	482.168
CM008474.1	11141807	11141963	157	11141880	14	6.45384	3.89951	4.71549
CM008474.1	11149429	11149622	194	11149532	15	7.20892	4.15947	5.45287
CM008474.1	11153930	11154139	210	11154006	13	5.72604	3.63954	4.00671
CM008474.1	11162167	11163013	847	11162528	20	11.3439	5.45931	9.51811
CM008474.1	11174805	11175717	913	11175479	28	18.964	7.53904	17.0599
CM008474.1	11218398	11218591	194	11218461	14	5.68121	3.49247	3.97894
CM008474.1	11240984	11243815	2832	11241773	386	660.471	100.607	656.493
CM008474.1	11244068	11244241	174	11244128	15	7.20892	4.15947	5.45287
CM008474.1	11244571	11245706	1136	11245075	25	15.9811	6.75914	14.1033
CM008474.1	11277441	11277565	125	11277497	11	4.35954	3.1196	2.6863
CM008474.1	11295387	11299017	3631	11297359	261	403.614	68.1114	400.558
CM008474.1	11302057	11304596	2540	11303033	377	641.312	98.2675	637.408
CM008474.1	11311114	11311995	882	11311640	142	183.844	37.1753	181.403
CM008474.1	11351375	11351589	215	11351507	9	3.12659	2.59967	1.51195
CM008474.1	11371637	11371786	150	11371730	14	6.31078	3.8229	4.5887
CM008474.1	11374162	11374396	235	11374280	14	4.24657	2.78124	2.59497
CM008474.1	11375194	11378030	2837	11377404	92	103.033	24.1769	100.799
CM008474.1	11381048	11385215	4168	11382497	168	229.077	43.9344	226.521
CM008474.1	11385498	11385758	261	11385648	13	5.72604	3.63954	4.00671
CM008474.1	11388629	11388758	130	11388705	17	6.56336	3.58054	4.82426
CM008474.1	11391900	11392325	426	11392148	21	12.2347	5.71927	10.3975
CM008474.1	11393545	11393723	179	11393608	10	3.72511	2.85964	2.07887
CM008474.1	11407391	11408255	865	11407721	23	11.7878	5.14904	9.96142
CM008474.1	11429748	11429943	196	11429841	24	12.625	5.36358	10.7872
CM008474.1	11444444	11444690	247	11444588	19	10.473	5.19934	8.6593
CM008474.1	11478297	11482007	3711	11480407	413	656.623	82.3525	652.661
CM008474.1	11485153	11485606	454	11485221	15	6.37376	3.7253	4.65085
CM008474.1	11519719	11520568	850	11519856	33	18.4653	6.30415	16.5691
CM008474.1	11528228	11528645	418	11528408	13	5.72604	3.63954	4.00671
CM008474.1	11533972	11534710	739	11534454	23	10.1906	4.44999	8.38899
CM008474.1	11535078	11535973	896	11535236	16	7.8129	4.32696	6.05508
CM008474.1	11536160	11536806	647	11536518	35	26.4161	9.35881	24.4596
CM008474.1	11612520	11613425	906	11613183	16	7.9897	4.41944	6.21754
CM008474.1	11613722	11614390	669	11613841	13	5.72604	3.63954	4.00671
CM008474.1	11628610	11628763	154	11628669	11	4.35954	3.1196	2.6863
CM008474.1	11629700	11629963	264	11629875	11	4.01359	2.92617	2.36487
CM008474.1	11638053	11638785	733	11638530	45	38.0504	11.9585	36.0317
CM008474.1	11660868	11661612	745	11661104	47	40.4963	12.4784	38.4664
CM008474.1	11664303	11664946	644	11664751	46	38.7226	11.9628	36.7034
CM008474.1	11670400	11670688	289	11670522	13	5.72604	3.63954	4.00671
CM008474.1	11684435	11685151	717	11684771	46	39.2688	12.2185	37.2445
CM008474.1	11688301	11689846	1546	11688867	222	328.312	57.9726	325.484
CM008474.1	11716817	11717026	210	11716902	15	7.20892	4.15947	5.45287
CM008474.1	11718290	11718460	171	11718372	13	5.72604	3.63954	4.00671
CM008474.1	11807750	11807952	203	11807874	16	7.9897	4.41944	6.21754
CM008474.1	11809428	11810881	1454	11810332	34	24.9151	8.90846	22.9715
CM008474.1	11818089	11818211	123	11818160	14	6.45384	3.89951	4.71549
CM008474.1	11821366	11821528	163	11821438	13	5.59439	3.56804	3.89311
CM008474.1	11826368	11826999	632	11826786	27	17.9544	7.27908	16.0589
CM008474.1	11828960	11831748	2789	11830567	147	192.394	38.4751	189.932
CM008474.1	11841092	11841439	348	11841330	18	9.62292	4.93937	7.8221
CM008474.1	11930411	11931115	705	11930849	36	27.531	9.61878	25.5674
CM008474.1	11965092	11965364	273	11965171	12	4.89915	3.30886	3.22123
CM008474.1	12001830	12002025	196	12001925	20	11.3439	5.45931	9.51811
CM008474.1	12006141	12007078	938	12006648	48	41.7326	12.7384	39.6974
CM008474.1	12021055	12021694	640	12021296	34	25.3132	9.09885	23.3635
CM008474.1	12026049	12026195	147	12026128	21	12.2347	5.71927	10.3975
CM008474.1	12028623	12031482	2860	12031010	51	45.4937	13.5183	43.4427
CM008474.1	12031676	12031922	247	12031841	16	7.9897	4.41944	6.21754
CM008474.1	12032522	12032922	401	12032793	13	5.72604	3.63954	4.00671
CM008474.1	12033051	12033585	535	12033211	44	36.8414	11.6985	34.8284
CM008474.1	12034688	12035403	716	12035175	29	19.9883	7.79901	18.076
CM008474.1	12045643	12045930	288	12045732	16	7.9897	4.41944	6.21754
CM008474.1	12087147	12088004	858	12087483	32	23.1441	8.57891	21.2087
CM008474.1	12090488	12090710	223	12090606	17	8.79479	4.67941	7.00782
CM008474.1	12091293	12092377	1085	12092240	254	389.902	66.2916	386.888
CM008474.1	12176005	12176599	595	12176349	22	13.1446	5.97924	11.2966
CM008474.1	12180422	12187029	6608	12181208	147	192.394	38.4751	189.932
CM008474.1	12187157	12188661	1505	12187443	127	157.111	32.5795	154.737
CM008474.1	12189300	12192865	3566	12190481	92	103.033	24.1769	100.799
CM008474.1	12193348	12193900	553	12193648	22	13.1446	5.97924	11.2966
CM008474.1	12195837	12195964	128	12195949	11	4.35954	3.1196	2.6863
CM008474.1	12196420	12196862	443	12196493	13	5.72604	3.63954	4.00671
CM008474.1	12197011	12198844	1834	12198345	69	69.4936	18.1977	67.3569
CM008474.1	12199015	12199226	212	12199143	20	11.3439	5.45931	9.51811
CM008474.1	12199467	12200147	681	12199680	99	113.761	25.9967	111.497
CM008474.1	12254793	12257837	3045	12255524	225	334.006	58.7525	331.161
CM008474.1	12259260	12259880	621	12259337	13	5.72604	3.63954	4.00671
CM008474.1	12262850	12263160	311	12262923	17	7.83423	4.19096	6.07571
CM008474.1	12263424	12263569	146	12263506	11	3.77342	2.79397	2.12575
CM008474.1	12291247	12291402	156	12291337	14	6.45384	3.89951	4.71549
CM008474.1	12309431	12310049	619	12309680	30	21.0267	8.05898	19.1065
CM008474.1	12331398	12331551	154	12331445	12	3.92901	2.78906	2.28037
CM008474.1	12346715	12347017	303	12346760	12	5.02727	3.37957	3.32909
CM008474.1	12347268	12347688	421	12347367	14	6.45384	3.89951	4.71549
CM008474.1	12372325	12372513	189	12372464	12	4.89915	3.30886	3.22123
CM008474.1	12378870	12379428	559	12379130	34	25.3132	9.09885	23.3635
CM008474.1	12392567	12393309	743	12392983	70	70.8908	18.4577	68.7495
CM008474.1	12444419	12444890	472	12444535	42	34.4521	11.1786	32.4509
CM008474.1	12452370	12452740	371	12452523	18	9.62292	4.93937	7.8221
CM008474.1	12464386	12464814	429	12464702	17	8.79479	4.67941	7.00782
CM008474.1	12501491	12501649	159	12501581	12	5.02727	3.37957	3.32909
CM008474.1	12502697	12503007	311	12502820	28	18.964	7.53904	17.0599
CM008474.1	12509209	12509350	142	12509236	12	5.02727	3.37957	3.32909
CM008474.1	12520451	12520937	487	12520701	25	15.9811	6.75914	14.1033
CM008474.1	12565989	12566317	329	12566244	23	14.0728	6.23921	12.2145
CM008474.1	12602496	12602682	187	12602581	18	9.62292	4.93937	7.8221
CM008474.1	12625832	12626406	575	12625986	23	14.0728	6.23921	12.2145
CM008474.1	12677552	12677677	126	12677630	13	5.01578	3.25964	3.32909
CM008474.1	12711048	12712084	1037	12711663	62	39.9303	8.72116	37.9059
CM008474.1	12727622	12729053	1432	12728458	31	22.0787	8.31894	20.1509
CM008474.1	12772014	12772370	357	12772228	12	5.02727	3.37957	3.32909
CM008474.1	12785739	12785962	224	12785791	13	5.72604	3.63954	4.00671
CM008474.1	12804537	12805176	640	12804837	67	66.7178	17.6778	64.59
CM008474.1	12805407	12805642	236	12805572	13	5.72604	3.63954	4.00671
CM008474.1	12810922	12812312	1391	12811422	25	15.9811	6.75914	14.1033
CM008474.1	12812613	12815528	2916	12815102	250	382.103	65.2517	379.114
CM008474.1	12818169	12819215	1047	12818677	84	91.0532	22.0972	88.852
CM008474.1	12819603	12820210	608	12820023	47	40.4963	12.4784	38.4664
CM008474.1	12840923	12841103	181	12841021	15	7.04432	4.07244	5.30357
CM008474.1	12841271	12841597	327	12841412	20	11.3439	5.45931	9.51811
CM008474.1	12863985	12864599	615	12864365	54	49.329	14.2982	47.263
CM008474.1	12866350	12866504	155	12866441	12	5.02727	3.37957	3.32909
CM008474.1	12866721	12867237	517	12866889	20	9.38425	4.50541	7.59667
CM008474.1	12869409	12870194	786	12869847	76	63.0302	13.3695	60.916
CM008474.1	12887069	12887635	567	12887216	29	19.6518	7.63582	17.7466
CM008474.1	12895357	12900671	5315	12897214	385	634.015	89.8728	630.143
CM008474.1	12902210	12902572	363	12902271	14	6.45384	3.89951	4.71549
CM008474.1	12911178	12911564	387	12911480	14	6.45384	3.89951	4.71549
CM008474.1	12917988	12918208	221	12918088	19	8.62161	4.29087	6.84704
CM008474.1	12927855	12927985	131	12927914	13	5.72604	3.63954	4.00671
CM008474.1	12958955	12959232	278	12959082	17	8.79479	4.67941	7.00782
CM008474.1	12963172	12964005	834	12963738	19	10.473	5.19934	8.6593
CM008474.1	13094747	13094867	121	13094812	10	3.72511	2.85964	2.07887
CM008474.1	13106120	13106629	510	13106465	17	8.79479	4.67941	7.00782
CM008474.1	13109177	13109298	122	13109199	12	5.02727	3.37957	3.32909
CM008474.1	13125748	13125940	193	13125809	15	7.20892	4.15947	5.45287
CM008474.1	13126500	13126629	130	13126514	14	6.45384	3.89951	4.71549
CM008474.1	13126975	13127110	136	13126997	11	4.35954	3.1196	2.6863
CM008474.1	13127286	13129885	2600	13129386	114	137.443	29.8962	135.119
CM008474.1	13194365	13195035	671	13194825	23	13.8101	6.10866	11.9605
CM008474.1	13205693	13208985	3293	13207487	340	563.545	88.6488	559.936
CM008474.1	13215049	13217731	2683	13216427	479	863.428	124.784	858.595
CM008474.1	13232422	13234748	2327	13233604	523	962.282	136.223	956.978
CM008474.1	13242884	13246783	3900	13244068	414	720.651	107.886	716.434
CM008474.1	13309883	13312874	2992	13311674	420	733.655	109.446	729.387
CM008474.1	13340236	13340371	136	13340274	11	3.36764	2.57452	1.74986
CM008474.1	13377441	13377660	220	13377523	19	10.473	5.19934	8.6593
CM008474.1	13425492	13425639	148	13425614	12	5.02727	3.37957	3.32909
CM008474.1	13438123	13438270	148	13438162	25	15.3086	6.43034	13.4399
CM008474.1	13893249	13893828	580	13893535	40	32.1026	10.6586	30.1134
CM008474.1	13913642	13913789	148	13913689	13	5.72604	3.63954	4.00671
CM008474.1	13961882	13963330	1449	13962921	189	266.892	49.3937	264.237
CM008474.1	13980620	13981669	1050	13981063	55	50.6233	14.5581	48.5523
CM008474.1	13994565	13995354	790	13995017	53	48.0426	14.0382	45.9815
CM008474.1	14004875	14005492	618	14005219	40	29.3349	9.38921	27.3645
CM008474.1	14006723	14006937	215	14006785	17	8.60576	4.58149	6.83158
CM008474.1	14053730	14054119	390	14054005	21	11.1761	5.19626	9.36041
CM008474.1	14058375	14060930	2556	14059714	420	733.655	109.446	729.387
CM008474.1	14072658	14072783	126	14072778	9	3.12659	2.59967	1.51195
CM008474.1	14091428	14091838	411	14091672	33	24.2224	8.83888	22.2798
CM008474.1	14092131	14093783	1653	14093289	44	36.8414	11.6985	34.8284
CM008474.1	14094209	14094972	764	14094701	19	10.473	5.19934	8.6593
CM008474.1	14099502	14100339	838	14099817	22	13.1446	5.97924	11.2966
CM008474.1	14100487	14100612	126	14100515	12	5.02727	3.37957	3.32909
CM008474.1	14105642	14107000	1359	14106170	65	63.9673	17.1578	61.8487
CM008474.1	14122412	14122703	292	14122527	21	12.2347	5.71927	10.3975
CM008474.1	14133036	14133227	192	14133121	25	15.9811	6.75914	14.1033
CM008474.1	14139243	14139410	168	14139306	14	6.45384	3.89951	4.71549
CM008474.1	14153740	14155585	1846	14154354	370	626.474	96.4478	622.628
CM008474.1	14186923	14187637	715	14187365	40	32.1026	10.6586	30.1134
CM008474.1	14197411	14198197	787	14197761	178	246.951	46.5341	244.349
CM008474.1	14204756	14204926	171	14204863	28	18.964	7.53904	17.0599
CM008474.1	14206879	14207437	559	14207130	96	109.136	25.2168	106.885
CM008474.1	14212191	14215086	2896	14212911	249	380.158	64.9917	377.174
CM008474.1	14230045	14230200	156	14230086	13	5.01578	3.25964	3.32909
CM008474.1	14250099	14251747	1649	14250955	35	26.4161	9.35881	24.4596
CM008474.1	14271127	14271287	161	14271254	10	3.72511	2.85964	2.07887
CM008474.1	14296645	14296780	136	14296691	14	6.45384	3.89951	4.71549
CM008474.1	14315309	14315453	145	14315348	11	4.35954	3.1196	2.6863
CM008474.1	14366278	14366570	293	14366368	22	13.1446	5.97924	11.2966
CM008474.1	14382695	14383986	1292	14383022	275	431.281	71.7509	428.135
CM008474.1	14415852	14416082	231	14416045	12	5.02727	3.37957	3.32909
CM008474.1	14439970	14440251	282	14440188	14	6.45384	3.89951	4.71549
CM008474.1	14440591	14441290	700	14440919	172	236.197	44.9743	233.622
CM008474.1	14502648	14503077	430	14502770	22	13.0438	5.92871	11.2048
CM008474.1	14540837	14541646	810	14541443	66	65.3394	17.4178	63.2162
CM008474.1	14544838	14545716	879	14545634	15	7.20892	4.15947	5.45287
CM008474.1	14549864	14552266	2403	14551808	244	370.457	63.6919	367.503
CM008474.1	14559812	14560729	918	14560460	42	34.4521	11.1786	32.4509
CM008474.1	14564646	14565220	575	14564914	29	19.9883	7.79901	18.076
CM008474.1	14573493	14573619	127	14573548	11	4.35954	3.1196	2.6863
CM008474.1	14573781	14574620	840	14574208	19	10.473	5.19934	8.6593
CM008474.1	14578332	14578984	653	14578858	45	38.0504	11.9585	36.0317
CM008474.1	14596218	14596641	424	14596570	19	10.473	5.19934	8.6593
CM008474.1	14597063	14598323	1261	14597903	52	46.7641	13.7782	44.7081
CM008474.1	14598739	14598970	232	14598857	15	7.20892	4.15947	5.45287
CM008474.1	14610568	14610745	178	14610680	17	8.79479	4.67941	7.00782
CM008474.1	14626682	14626874	193	14626765	17	8.79479	4.67941	7.00782
CM008474.1	14640242	14641125	884	14640454	31	22.0787	8.31894	20.1509
CM008474.1	14645676	14648333	2658	14646999	152	201.018	39.775	198.534
CM008474.1	14649558	14649912	355	14649822	16	7.9897	4.41944	6.21754
CM008474.1	14664472	14664708	237	14664518	10	3.72511	2.85964	2.07887
CM008474.1	14679996	14680364	369	14680105	28	18.964	7.53904	17.0599
CM008474.1	14686503	14686704	202	14686622	12	5.02727	3.37957	3.32909
CM008474.1	14694385	14697291	2907	14695064	238	358.875	62.1321	355.956
CM008474.1	14721114	14722693	1580	14722302	82	88.1078	21.5773	85.915
CM008474.1	14735033	14735669	637	14735346	108	127.862	28.3364	125.562
CM008474.1	14803464	14806179	2716	14804779	245	372.393	63.9519	369.434
CM008474.1	14810295	14810732	438	14810623	15	7.20892	4.15947	5.45287
CM008474.1	14816372	14816567	196	14816465	11	3.36764	2.57452	1.74986
CM008474.1	14820615	14820779	165	14820670	13	5.72604	3.63954	4.00671
CM008474.1	14841524	14842886	1363	14842117	64	62.6018	16.8979	60.4878
CM008474.1	14845825	14845959	135	14845901	12	3.92901	2.78906	2.28037
CM008474.1	14963677	14963932	256	14963826	45	38.0504	11.9585	36.0317
CM008474.1	15018747	15018895	149	15018839	12	4.3792	3.02681	2.70474
CM008474.1	15029585	15029766	182	15029615	12	5.02727	3.37957	3.32909
CM008474.1	15088266	15088513	248	15088388	17	8.79479	4.67941	7.00782
CM008474.1	15110364	15111071	708	15110728	31	22.0787	8.31894	20.1509
CM008474.1	15173909	15174684	776	15174064	52	46.1437	13.49	44.0923
CM008474.1	15178958	15179244	287	15179127	22	13.1446	5.97924	11.2966
CM008474.1	15507792	15508575	784	15508256	41	33.2723	10.9186	31.277
CM008474.1	15526883	15527250	368	15527008	18	9.62292	4.93937	7.8221
CM008474.1	15636227	15636644	418	15636336	14	6.45384	3.89951	4.71549
CM008474.1	15782593	15782763	171	15782679	13	5.72604	3.63954	4.00671
CM008474.1	15855117	15855544	428	15855267	27	17.9544	7.27908	16.0589
CM008474.1	15929434	15930089	656	15929694	20	11.3439	5.45931	9.51811
CM008474.1	16031604	16031756	153	16031635	14	6.45384	3.89951	4.71549
CM008474.1	16081862	16082039	178	16081917	16	7.9897	4.41944	6.21754
CM008474.1	16134633	16135047	415	16134750	28	18.964	7.53904	17.0599
CM008474.1	16172137	16172351	215	16172237	17	8.79479	4.67941	7.00782
CM008474.1	16186509	16186726	218	16186591	14	3.22952	2.31068	1.61286
CM008474.1	16211617	16212460	844	16212018	55	50.6233	14.5581	48.5523
CM008474.1	16223965	16224459	495	16224144	33	24.2224	8.83888	22.2798
CM008474.1	16228810	16228991	182	16228878	23	14.0728	6.23921	12.2145
CM008474.1	16247852	16248524	673	16248345	42	34.4521	11.1786	32.4509
CM008474.1	16284438	16284728	291	16284597	20	9.38425	4.50541	7.59667
CM008474.1	16284870	16285068	199	16284943	15	7.20892	4.15947	5.45287
CM008474.1	16394775	16394965	191	16394836	16	5.41234	3.15207	3.71284
CM008474.1	16402085	16404361	2277	16404158	210	305.715	54.853	302.952
CM008474.1	16404497	16409440	4944	16405361	207	300.111	54.0731	297.364
CM008474.1	16436539	16436957	419	16436844	28	18.964	7.53904	17.0599
CM008474.1	16437432	16437759	328	16437471	12	3.53517	2.58595	1.91667
CM008474.1	16453861	16454163	303	16454029	15	7.04432	4.07244	5.30357
CM008474.1	16476753	16477442	690	16476999	29	19.9883	7.79901	18.076
CM008474.1	16518226	16519108	883	16518677	78	82.2799	20.5374	80.1039
CM008474.1	16535663	16535815	153	16535735	10	3.6211	2.7998	2.00016
CM008474.1	16581237	16584467	3231	16581697	317	468.67	63.2563	465.404
CM008474.1	16587255	16588183	929	16587830	29	19.9883	7.79901	18.076
CM008474.1	16592794	16593775	982	16593290	77	80.8364	20.2774	78.6647
CM008474.1	16615698	16615907	210	16615839	11	3.77342	2.79397	2.12575
CM008474.1	16656728	16657101	374	16656951	50	43.6359	12.9809	41.5949
CM008474.1	16657234	16657632	399	16657373	38	29.7949	10.1387	27.8182
CM008474.1	16676541	16677842	1302	16677281	34	25.3132	9.09885	23.3635
CM008474.1	16683948	16685147	1200	16684664	40	32.1026	10.6586	30.1134
CM008474.1	16698626	16698810	185	16698741	20	11.3439	5.45931	9.51811
CM008474.1	16748362	16748559	198	16748516	12	5.02727	3.37957	3.32909
CM008474.1	16893034	16894081	1048	16893704	154	204.487	40.2949	201.994
CM008474.1	16944822	16945209	388	16945142	14	6.45384	3.89951	4.71549
CM008474.1	16945829	16946003	175	16945900	10	3.6211	2.7998	2.00016
CM008474.1	16971138	16971439	302	16971211	13	5.72604	3.63954	4.00671
CM008474.1	16976398	16976747	350	16976517	32	22.7706	8.3994	20.8419
CM008474.1	16983582	16983979	398	16983677	28	18.964	7.53904	17.0599
CM008474.1	17117925	17118819	895	17118555	52	46.7641	13.7782	44.7081
CM008474.1	17119194	17119686	493	17119487	21	12.2347	5.71927	10.3975
CM008474.1	17210407	17210945	539	17210758	95	107.604	24.9568	105.357
CM008474.1	17258623	17258792	170	17258687	24	15.0185	6.49918	13.1503
CM008474.1	17281370	17283027	1658	17282787	150	197.56	39.255	195.084
CM008474.1	17283195	17284191	997	17283712	162	218.474	42.3746	215.946
CM008474.1	17289790	17290323	534	17290224	28	18.964	7.53904	17.0599
CM008474.1	17294930	17296449	1520	17295391	235	338.312	54.9482	335.456
CM008474.1	17324965	17325720	756	17325399	180	250.556	47.054	247.944
CM008474.1	17325879	17328687	2809	17326635	285	451.233	74.3506	448.021
CM008474.1	17330745	17331068	324	17330960	21	12.2347	5.71927	10.3975
CM008474.1	17331286	17331411	126	17331357	11	4.35954	3.1196	2.6863
CM008474.1	17386415	17387296	882	17386981	66	65.3394	17.4178	63.2162
CM008474.1	17394299	17394442	144	17394372	13	5.72604	3.63954	4.00671
CM008474.1	17409773	17410561	789	17410110	18	9.62292	4.93937	7.8221
CM008474.1	17422914	17423303	390	17423187	16	7.9897	4.41944	6.21754
CM008474.1	17446891	17447308	418	17447050	106	124.7	27.8165	122.408
CM008474.1	17450083	17450219	137	17450118	11	4.35954	3.1196	2.6863
CM008474.1	17473040	17473823	784	17473371	476	856.75	124.004	851.944
CM008474.1	17534593	17534791	199	17534667	9	3.12659	2.59967	1.51195
CM008474.1	17555709	17555992	284	17555851	19	10.2594	5.09055	8.45648
CM008474.1	17630628	17630840	213	17630724	22	9.44937	4.26457	7.66001
CM008474.1	17674829	17675085	257	17675066	57	49.2298	13.2823	47.1682
CM008474.1	17707946	17708405	460	17708186	19	10.473	5.19934	8.6593
CM008474.1	17965234	17965449	216	17965361	12	5.02727	3.37957	3.32909
CM008474.1	18013925	18014144	220	18014046	13	5.58579	3.56338	3.88456
CM008474.1	18185826	18185965	140	18185906	12	4.89915	3.30886	3.22123
CM008474.1	18304655	18305157	503	18304847	27	17.9544	7.27908	16.0589
CM008474.1	18339060	18339981	922	18339521	93	98.7741	21.8861	96.5519
CM008474.1	18419720	18420634	915	18420308	20	11.3439	5.45931	9.51811
CM008474.1	18462047	18462815	769	18462246	27	17.9544	7.27908	16.0589
CM008474.1	18505318	18505453	136	18505382	15	6.88279	3.98771	5.14335
CM008474.1	18533287	18533431	145	18533391	14	6.45384	3.89951	4.71549
CM008474.1	18570820	18571873	1054	18571500	59	55.8757	15.598	53.7852
CM008474.1	18590410	18590531	122	18590517	11	4.35954	3.1196	2.6863
CM008474.1	18624962	18625348	387	18625231	20	11.3439	5.45931	9.51811
CM008474.1	18625518	18625640	123	18625564	12	5.02727	3.37957	3.32909
CM008474.1	18644092	18644672	581	18644431	27	17.9544	7.27908	16.0589
CM008474.1	18725859	18726142	284	18726078	19	10.473	5.19934	8.6593
CM008474.1	18731368	18731630	263	18731591	11	4.35954	3.1196	2.6863
CM008474.1	18742179	18742346	168	18742207	11	4.35954	3.1196	2.6863
CM008474.1	18745655	18745882	228	18745826	9	3.12659	2.59967	1.51195
CM008474.1	18757223	18759804	2582	18759663	99	113.761	25.9967	111.497
CM008474.1	18760068	18767361	7294	18763431	302	485.495	78.77	482.168
CM008474.1	18794519	18794645	127	18794606	12	5.02727	3.37957	3.32909
CM008474.1	18803026	18803573	548	18803307	37	28.6573	9.87875	26.6871
CM008474.1	18876991	18877786	796	18877309	18	9.62292	4.93937	7.8221
CM008474.1	18878043	18882159	4117	18881137	290	461.265	75.6504	458.021
CM008474.1	18923555	18923998	444	18923707	15	7.20892	4.15947	5.45287
CM008474.1	18925620	18926323	704	18925893	32	23.1441	8.57891	21.2087
CM008474.1	18929322	18929744	423	18929463	24	14.7436	6.36318	12.8837
CM008474.1	18930783	18930957	175	18930848	13	5.72604	3.63954	4.00671
CM008474.1	18959036	18959502	467	18959294	16	7.9897	4.41944	6.21754
CM008474.1	18959976	18960329	354	18960118	22	13.1446	5.97924	11.2966
CM008474.1	18968197	18968885	689	18968553	19	10.0496	4.98464	8.24865
CM008474.1	18980950	18981169	220	18981036	12	5.02727	3.37957	3.32909
CM008474.1	18997269	18998134	866	18997529	79	83.7288	20.7974	81.5486
CM008474.1	19000033	19001225	1193	19000772	32	23.1441	8.57891	21.2087
CM008474.1	19002808	19002957	150	19002823	12	5.02727	3.37957	3.32909
CM008474.1	19003151	19003451	301	19003279	89	85.4513	17.9027	83.2668
CM008474.1	19003607	19007310	3704	19006245	308	497.688	80.3298	494.318
CM008474.1	19007537	19008695	1159	19007717	166	225.532	43.4145	222.986
CM008474.1	19008864	19009019	156	19008943	14	5.68121	3.49247	3.97894
CM008474.1	19034265	19034886	622	19034488	14	6.30143	3.81791	4.5794
CM008474.1	19045954	19046110	157	19046041	12	4.89915	3.30886	3.22123
CM008474.1	19058778	19059424	647	19058944	62	59.8908	16.3779	57.7861
CM008474.1	19079022	19079557	536	19079194	29	19.9883	7.79901	18.076
CM008474.1	19192166	19192854	689	19192449	125	155.356	32.7558	152.986
CM008474.1	19193369	19195408	2040	19194256	128	160.314	33.5357	157.933
CM008474.1	19231442	19231707	266	19231557	16	7.9897	4.41944	6.21754
CM008474.1	19232198	19232617	420	19232455	16	5.90684	3.38162	4.18665
CM008474.1	19308604	19309280	677	19308981	19	10.473	5.19934	8.6593
CM008474.1	19322161	19322878	718	19322346	40	32.1026	10.6586	30.1134
CM008474.1	19364242	19366579	2338	19365704	344	571.872	89.6886	568.232
CM008474.1	19400556	19402554	1999	19401343	295	471.336	76.9502	468.057
CM008474.1	19415765	19416169	405	19415830	13	5.72604	3.63954	4.00671
CM008474.1	19442685	19443263	579	19442897	15	7.20892	4.15947	5.45287
CM008474.1	19443625	19443882	258	19443789	17	8.79479	4.67941	7.00782
CM008474.1	19444945	19445580	636	19445327	21	9.40693	4.37622	7.61861
CM008474.1	19452614	19456891	4278	19455526	425	744.521	110.746	740.207
CM008474.1	19490659	19490824	166	19490731	11	4.35954	3.1196	2.6863
CM008474.1	19491895	19492167	273	19492121	12	5.02727	3.37957	3.32909
CM008474.1	19500771	19501101	331	19500861	14	6.45384	3.89951	4.71549
CM008474.1	19501282	19505584	4303	19504548	235	353.108	61.3522	350.207
CM008474.1	19505728	19507351	1624	19505983	298	477.395	77.7301	474.096
CM008474.1	19568891	19569032	142	19568941	12	5.02727	3.37957	3.32909
CM008474.1	19605597	19605889	293	19605811	12	5.02727	3.37957	3.32909
CM008474.1	19611175	19611534	360	19611323	73	75.1184	19.2376	72.9639
CM008474.1	19654820	19656928	2109	19655748	368	622.245	95.9278	618.415
CM008474.1	19688041	19688437	397	19688323	16	7.09189	3.95813	5.35036
CM008474.1	19726439	19726871	433	19726703	53	48.0426	14.0382	45.9815
CM008474.1	19727145	19728802	1658	19727310	110	131.04	28.8563	128.732
CM008474.1	19729631	19729942	312	19729759	12	5.02727	3.37957	3.32909
CM008474.1	19755943	19756063	121	19755960	10	3.72511	2.85964	2.07887
CM008474.1	19844621	19844796	176	19844710	20	11.3439	5.45931	9.51811
CM008474.1	19849533	19849784	252	19849608	17	8.79479	4.67941	7.00782
CM008474.1	19850276	19850549	274	19850460	20	11.1181	5.34507	9.30241
CM008474.1	19857642	19857905	264	19857775	27	17.6425	7.12677	15.7545
CM008474.1	19893683	19894313	631	19894081	96	109.136	25.2168	106.885
CM008474.1	19894523	19895056	534	19894798	74	76.5394	19.4975	74.3806
CM008474.1	19895323	19895852	530	19895492	69	69.4936	18.1977	67.3569
CM008474.1	19922488	19922771	284	19922596	13	5.72604	3.63954	4.00671
CM008474.1	19925834	19927632	1799	19927317	248	378.214	64.7318	375.236
CM008474.1	19927979	19929686	1708	19928825	110	131.04	28.8563	128.732
CM008474.1	19937759	19938461	703	19938161	37	28.6573	9.87875	26.6871
CM008474.1	19942114	19942266	153	19942210	18	9.62292	4.93937	7.8221
CM008474.1	19954393	19955617	1225	19955068	187	263.246	48.8738	260.6
CM008474.1	19956461	19957202	742	19956956	93	104.552	24.4369	102.314
CM008474.1	19957473	19957655	183	19957553	18	9.62292	4.93937	7.8221
CM008474.1	19958941	19959197	257	19959003	15	7.20892	4.15947	5.45287
CM008474.1	20013810	20013997	188	20013938	14	6.30143	3.81791	4.5794
CM008474.1	20080943	20081434	492	20081182	20	11.1181	5.34507	9.30241
CM008474.1	20118303	20121266	2964	20119310	257	395.768	67.0715	392.737
CM008474.1	20176231	20176433	203	20176383	15	6.96784	4.03223	5.2283
CM008474.1	20176589	20177012	424	20176677	27	17.9544	7.27908	16.0589
CM008474.1	20180354	20180510	157	20180472	11	4.35954	3.1196	2.6863
CM008474.1	20182284	20183485	1202	20182672	55	47.2574	13.0386	45.2011
CM008474.1	20184809	20185146	338	20185088	15	7.20892	4.15947	5.45287
CM008474.1	20192175	20192370	196	20192221	17	7.83423	4.19096	6.07571
CM008474.1	20193674	20194493	820	20194167	24	15.0185	6.49918	13.1503
CM008474.1	20195423	20196055	633	20195852	47	40.4963	12.4784	38.4664
CM008474.1	20218513	20218749	237	20218625	18	9.62292	4.93937	7.8221
CM008474.1	20250572	20253475	2904	20251991	146	190.678	38.2152	188.22
CM008474.1	20314117	20314698	582	20314322	39	30.9434	10.3987	28.9605
CM008474.1	20340755	20341049	295	20340829	25	14.5163	6.05361	12.6571
CM008474.1	20352633	20352774	142	20352734	10	3.72511	2.85964	2.07887
CM008474.1	20413316	20413441	126	20413407	13	5.72604	3.63954	4.00671
CM008474.1	20474350	20474491	142	20474382	12	4.3792	3.02681	2.70474
CM008474.1	20475229	20477543	2315	20476511	377	641.312	98.2675	637.408
CM008474.1	20483952	20484096	145	20483971	10	3.72511	2.85964	2.07887
CM008474.1	20506660	20508418	1759	20507882	230	343.533	60.0524	340.661
CM008474.1	20539114	20539364	251	20539183	11	4.35954	3.1196	2.6863
CM008474.1	20555786	20555981	196	20555850	11	3.36764	2.57452	1.74986
CM008474.1	20586464	20586636	173	20586578	15	7.20892	4.15947	5.45287
CM008474.1	20586913	20587253	341	20587157	13	5.58579	3.56338	3.88456
CM008474.1	20587580	20588372	793	20588112	20	11.3439	5.45931	9.51811
CM008474.1	20589238	20592647	3410	20590543	272	425.326	70.971	422.199
CM008474.1	20602567	20602697	131	20602673	11	4.2435	3.05433	2.59209
CM008474.1	20608323	20608793	471	20608453	142	183.844	37.1753	181.403
CM008474.1	20656355	20656476	122	20656397	13	5.72604	3.63954	4.00671
CM008474.1	20669385	20670569	1185	20669889	120	147.16	31.456	144.811
CM008474.1	20676864	20677343	480	20676989	46	39.2688	12.2185	37.2445
CM008474.1	20740494	20740886	393	20740595	21	12.2347	5.71927	10.3975
CM008474.1	20797451	20797893	443	20797644	15	7.20892	4.15947	5.45287
CM008474.1	20799566	20799742	177	20799718	10	3.72511	2.85964	2.07887
CM008474.1	20812964	20815092	2129	20814455	181	252.362	47.314	249.745
CM008474.1	20946380	20947090	711	20946838	16	7.9897	4.41944	6.21754
CM008474.1	20958801	20959157	357	20959095	14	6.45384	3.89951	4.71549
CM008474.1	20959966	20962694	2729	20961735	285	451.233	74.3506	448.021
CM008474.1	20962834	20963947	1114	20963378	248	378.214	64.7318	375.236
CM008474.1	20978566	20979085	520	20978863	34	25.3132	9.09885	23.3635
CM008474.1	20985222	20985828	607	20985464	20	11.3439	5.45931	9.51811
CM008474.1	20994955	20995115	161	20995035	19	10.473	5.19934	8.6593
CM008474.1	21007612	21008119	508	21007977	29	19.9883	7.79901	18.076
CM008474.1	21013565	21013721	157	21013663	13	5.58579	3.56338	3.88456
CM008474.1	21017595	21018476	882	21017830	44	36.8414	11.6985	34.8284
CM008474.1	21072201	21074319	2119	21073825	321	524.277	83.7094	520.813
CM008474.1	21078606	21079510	905	21078772	37	28.6573	9.87875	26.6871
CM008474.1	21088946	21090299	1354	21089812	66	65.3394	17.4178	63.2162
CM008474.1	21099594	21099730	137	21099672	12	3.18778	2.41041	1.57284
CM008474.1	21133265	21133403	139	21133358	13	5.72604	3.63954	4.00671
CM008474.1	21133545	21133759	215	21133643	15	7.20892	4.15947	5.45287
CM008474.1	21134329	21134916	588	21134598	21	12.2347	5.71927	10.3975
CM008474.1	21216356	21216762	407	21216587	89	98.5045	23.397	96.2824
CM008474.1	21234590	21235609	1020	21235029	56	51.9252	14.8181	49.8493
CM008474.1	21243224	21243410	187	21243366	11	4.35954	3.1196	2.6863
CM008474.1	21246371	21246624	254	21246546	20	9.38425	4.50541	7.59667
CM008474.1	21265575	21265790	216	21265669	26	16.9599	7.01911	15.0731
CM008474.1	21299411	21302473	3063	21300817	304	489.554	79.2899	486.212
CM008474.1	21372611	21372858	248	21372832	12	5.02727	3.37957	3.32909
CM008474.1	21373153	21374559	1407	21373935	191	270.548	49.9137	267.882
CM008474.1	21400366	21400812	447	21400710	73	75.1184	19.2376	72.9639
CM008474.1	21400936	21401189	254	21401052	17	8.79479	4.67941	7.00782
CM008474.1	21463130	21463295	166	21463168	17	7.83423	4.19096	6.07571
CM008474.1	21533822	21534038	217	21533900	12	4.3792	3.02681	2.70474
CM008474.1	21604811	21605474	664	21605190	18	9.62292	4.93937	7.8221
CM008474.1	21637388	21638181	794	21637903	70	70.8908	18.4577	68.7495
CM008474.1	21682483	21682608	126	21682569	10	3.72511	2.85964	2.07887
CM008474.1	21707067	21707250	184	21707153	13	5.01578	3.25964	3.32909
CM008474.1	21709713	21709966	254	21709831	18	9.62292	4.93937	7.8221
CM008474.1	21710101	21710360	260	21710198	10	3.72511	2.85964	2.07887
CM008474.1	21796643	21797445	803	21797037	114	130.332	26.7756	128.027
CM008474.1	21807906	21808311	406	21808006	13	5.72604	3.63954	4.00671
CM008474.1	21837957	21838469	513	21838375	16	7.8129	4.32696	6.05508
CM008474.1	21913577	21914010	434	21913712	37	26.433	8.84759	24.4761
CM008474.1	21915301	21915753	453	21915504	25	15.9811	6.75914	14.1033
CM008474.1	21956125	21956714	590	21956528	22	13.1446	5.97924	11.2966
CM008474.1	21974991	21975240	250	21975222	11	4.35954	3.1196	2.6863
CM008474.1	22084554	22084800	247	22084707	19	10.473	5.19934	8.6593
CM008474.1	22167349	22167598	250	22167496	14	6.23063	3.78022	4.50998
CM008474.1	22188211	22188416	206	22188294	15	7.20892	4.15947	5.45287
CM008474.1	22202281	22203161	881	22202949	225	334.006	58.7525	331.161
CM008474.1	22203302	22210675	7374	22203665	350	584.399	91.2484	580.713
CM008474.1	22211031	22211163	133	22211153	9	3.12659	2.59967	1.51195
CM008474.1	22211289	22211409	121	22211406	10	3.72511	2.85964	2.07887
CM008474.1	22216489	22217699	1211	22216885	22	12.8942	5.85413	11.0553
CM008474.1	22221694	22222245	552	22221817	17	8.79479	4.67941	7.00782
CM008474.1	22246494	22246719	226	22246607	11	4.35954	3.1196	2.6863
CM008474.1	22253397	22253699	303	22253520	15	7.20892	4.15947	5.45287
CM008474.1	22259311	22259696	386	22259433	18	9.42165	4.83602	7.63243
CM008474.1	22318245	22319242	998	22318786	59	55.8757	15.598	53.7852
CM008474.1	22331889	22332014	126	22331923	11	4.35954	3.1196	2.6863
CM008474.1	22332250	22332522	273	22332360	15	7.20892	4.15947	5.45287
CM008474.1	22333483	22333615	133	22333533	12	5.02727	3.37957	3.32909
CM008474.1	22365286	22365458	173	22365348	13	4.52097	3.00361	2.84568
CM008474.1	22381346	22381959	614	22381760	27	17.9544	7.27908	16.0589
CM008474.1	22419479	22419649	171	22419541	13	5.72604	3.63954	4.00671
CM008474.1	22421955	22422473	519	22422422	25	15.9811	6.75914	14.1033
CM008474.1	22429541	22430055	515	22429722	27	17.9544	7.27908	16.0589
CM008474.1	22430229	22430375	147	22430267	13	5.58579	3.56338	3.88456
CM008474.1	22452693	22452815	123	22452732	14	5.68121	3.49247	3.97894
CM008474.1	22485007	22485162	156	22485088	20	11.3439	5.45931	9.51811
CM008474.1	22577629	22578011	383	22577802	19	10.473	5.19934	8.6593
CM008474.1	22724010	22724191	182	22724047	29	6.70349	2.75612	4.96422
CM008474.1	23086032	23086203	172	23086126	10	3.72511	2.85964	2.07887
CM008474.1	23086411	23086657	247	23086520	15	6.37376	3.7253	4.65085
CM008474.1	23518629	23518757	129	23518674	16	7.09189	3.95813	5.35036
CM008474.1	23557536	23557965	430	23557738	32	23.1441	8.57891	21.2087
CM008474.1	23980382	23980540	159	23980498	15	7.20892	4.15947	5.45287
CM008474.1	24221740	24222243	504	24222088	15	7.20892	4.15947	5.45287
CM008474.1	24241079	24245889	4811	24242103	257	395.768	67.0715	392.737
CM008474.1	24275057	24275239	183	24275101	15	7.20892	4.15947	5.45287
CM008474.1	24391228	24391459	232	24391347	14	6.45384	3.89951	4.71549
CM008474.1	24753001	24753605	605	24753282	40	32.1026	10.6586	30.1134
CM008474.1	24772087	24772523	437	24772432	19	10.473	5.19934	8.6593
CM008474.1	25040874	25041220	347	25041069	19	10.2594	5.09055	8.45648
CM008474.1	25101315	25101541	227	25101385	11	4.35954	3.1196	2.6863
CM008474.1	25106051	25108149	2099	25107709	473	850.081	123.224	845.306
CM008474.1	25133081	25133280	200	25133198	24	15.0185	6.49918	13.1503
CM008474.1	25140105	25142229	2125	25140703	313	507.887	81.6296	504.481
CM008474.1	25208982	25209534	553	25209280	26	16.9599	7.01911	15.0731
CM008474.1	25216228	25216357	130	25216278	11	4.35954	3.1196	2.6863
CM008474.1	25216481	25216787	307	25216608	44	36.8414	11.6985	34.8284
CM008474.1	25226524	25226760	237	25226675	20	11.3439	5.45931	9.51811
CM008474.1	25226886	25227436	551	25227100	25	15.9811	6.75914	14.1033
CM008474.1	25248296	25248595	300	25248462	31	22.0787	8.31894	20.1509
CM008474.1	25265114	25265275	162	25265237	14	5.68121	3.49247	3.97894
CM008474.1	25414759	25415010	252	25414777	10	3.72511	2.85964	2.07887
CM008474.1	25436265	25439316	3052	25437538	136	173.684	35.6155	171.269
CM008474.1	25439570	25441241	1672	25439744	93	104.552	24.4369	102.314
CM008474.1	25476038	25476809	772	25476258	32	18.6681	6.56433	16.7713
CM008474.1	25499888	25500779	892	25500455	63	54.5974	13.7308	52.5116
CM008474.1	25533034	25533758	725	25533562	18	9.62292	4.93937	7.8221
CM008474.1	25546941	25547515	575	25547108	37	28.6573	9.87875	26.6871
CM008474.1	25556196	25556465	270	25556295	29	18.2705	6.98494	16.3744
CM008474.1	25561999	25562839	841	25562560	28	17.3096	6.7521	15.4222
CM008474.1	25590316	25590579	264	25590438	13	5.72604	3.63954	4.00671
CM008474.1	25697990	25698728	739	25698654	17	8.79479	4.67941	7.00782
CM008474.1	25740168	25740294	127	25740266	10	3.72511	2.85964	2.07887
CM008474.1	25935448	25936139	692	25935767	90	100.009	23.657	97.7831
CM008474.1	25996067	25996328	262	25996157	17	8.79479	4.67941	7.00782
CM008474.1	26015445	26016203	759	26015763	49	42.9778	12.9984	40.9372
CM008474.1	26024323	26024812	490	26024449	14	5.68121	3.49247	3.97894
CM008474.1	26026229	26026814	586	26026484	31	17.7529	6.36541	15.8647
CM008474.1	26051072	26051242	171	26051221	10	3.72511	2.85964	2.07887
CM008474.1	26052974	26053108	135	26053032	12	5.02727	3.37957	3.32909
CM008474.1	26055875	26056134	260	26056023	11	4.31276	3.09324	2.66098
CM008474.1	26056437	26056827	391	26056479	14	6.30143	3.81791	4.5794
CM008474.1	26062618	26063142	525	26063013	20	11.3439	5.45931	9.51811
CM008474.1	26065766	26066034	269	26065891	13	5.58579	3.56338	3.88456
CM008474.1	26074987	26078006	3020	26076231	328	538.689	85.5292	535.173
CM008474.1	26134677	26134842	166	26134723	14	6.45384	3.89951	4.71549
CM008474.1	26164691	26164922	232	26164796	14	6.30143	3.81791	4.5794
CM008474.1	26165088	26165242	155	26165165	11	4.35954	3.1196	2.6863
CM008474.1	26222426	26222843	418	26222771	19	10.473	5.19934	8.6593
CM008474.1	26278325	26278701	377	26278604	18	8.59953	4.42379	6.82633
CM008474.1	26339215	26339345	131	26339251	11	4.35954	3.1196	2.6863
CM008474.1	26600965	26601103	139	26601074	14	6.45384	3.89951	4.71549
CM008474.1	26615275	26615439	165	26615374	15	7.20892	4.15947	5.45287
CM008474.1	26755115	26755812	698	26755395	54	49.329	14.2982	47.263
CM008474.1	26913780	26914594	815	26914179	69	69.4936	18.1977	67.3569
CM008474.1	26932885	26934566	1682	26933713	244	370.457	63.6919	367.503
CM008474.1	26935681	26938159	2479	26937018	185	259.608	48.3539	256.972
CM008474.1	26948297	26948799	503	26948743	15	4.40747	2.77808	2.73288
CM008474.1	26951822	26952835	1014	26952045	61	58.5455	16.118	56.4455
CM008474.1	27028912	27029043	132	27029031	11	4.35954	3.1196	2.6863
CM008474.1	27138704	27138962	259	27138783	18	9.42165	4.83602	7.63243
CM008474.1	27142585	27145436	2852	27143836	314	509.931	81.8896	506.518
CM008474.1	27209957	27210164	208	27210125	11	4.2435	3.05433	2.59209
CM008474.1	27231576	27231791	216	27231644	48	41.1617	12.4718	39.1315
CM008474.1	27254811	27254939	129	27254874	12	5.02727	3.37957	3.32909
CM008474.1	27255558	27256465	908	27255797	43	35.6419	11.4385	33.6347
CM008474.1	27787853	27788130	278	27787964	15	7.20892	4.15947	5.45287
CM008474.1	27861594	27862038	445	27861730	22	10.1674	4.57514	8.3659
CM008474.1	27869498	27870038	541	27869643	15	7.20892	4.15947	5.45287
CM008474.1	27870187	27873060	2874	27871951	351	586.491	91.5084	582.797
CM008474.1	28020003	28020441	439	28020279	15	7.20892	4.15947	5.45287
CM008474.1	28033187	28033360	174	28033308	12	5.02727	3.37957	3.32909
CM008474.1	28252626	28253103	478	28252868	19	10.473	5.19934	8.6593
CM008474.1	28339260	28339454	195	28339342	17	8.79479	4.67941	7.00782
CM008474.1	28339698	28339904	207	28339787	16	7.9897	4.41944	6.21754
CM008474.1	28496845	28496971	127	28496900	11	4.35954	3.1196	2.6863
CM008474.1	28611822	28613208	1387	28612760	286	453.236	74.6105	450.018
CM008474.1	28614746	28615834	1089	28615086	64	62.6018	16.8979	60.4878
CM008474.1	28616289	28616448	160	28616368	14	6.45384	3.89951	4.71549
CM008474.1	28616665	28617020	356	28616791	15	7.20892	4.15947	5.45287
CM008474.1	28618240	28618406	167	28618350	9	3.12659	2.59967	1.51195
CM008474.1	28618551	28618780	230	28618588	12	4.89915	3.30886	3.22123
CM008474.1	28618922	28624145	5224	28622945	86	94.0189	22.6171	91.8093
CM008474.1	28626277	28626603	327	28626384	23	14.0728	6.23921	12.2145
CM008474.1	28626852	28627919	1068	28627355	158	211.459	41.3347	208.948
CM008474.1	28660438	28660597	160	28660537	19	10.473	5.19934	8.6593
CM008474.1	28741534	28741959	426	28741714	41	26.0119	7.78747	24.0613
CM008474.1	28910366	28910841	476	28910573	25	15.9811	6.75914	14.1033
CM008474.1	29130099	29132781	2683	29131485	476	856.75	124.004	851.944
CM008474.1	29145885	29146107	223	29146107	10	3.20064	2.56114	1.58404
CM008474.1	29154389	29154517	129	29154476	9	3.12659	2.59967	1.51195
CM008474.1	29190660	29192326	1667	29191527	328	538.689	85.5292	535.173
CM008474.1	29218793	29220177	1385	29219945	56	51.9252	14.8181	49.8493
CM008474.1	29233057	29233241	185	29233173	10	3.72511	2.85964	2.07887
CM008474.1	29233786	29233962	177	29233835	12	5.02727	3.37957	3.32909
CM008474.1	29240991	29246981	5991	29245775	506	923.891	131.803	918.763
CM008474.1	29296107	29296852	746	29296407	65	63.9673	17.1578	61.8487
CM008474.1	29297327	29297914	588	29297683	16	7.9897	4.41944	6.21754
CM008474.1	29357345	29358284	940	29357862	110	131.04	28.8563	128.732
CM008474.1	29379271	29379823	553	29379378	17	8.79479	4.67941	7.00782
CM008474.1	29385890	29386039	150	29385946	9	3.12659	2.59967	1.51195
CM008474.1	29413904	29416855	2952	29416218	253	387.949	66.0316	384.942
CM008474.1	29475773	29476512	740	29476349	20	11.3439	5.45931	9.51811
CM008474.1	29546301	29546699	399	29546378	18	7.24268	3.77946	5.4864
CM008474.1	29555074	29555837	764	29555593	30	21.0267	8.05898	19.1065
CM008474.1	29557497	29560227	2731	29559543	413	718.487	107.626	714.279
CM008474.1	29560384	29561532	1149	29560686	281	443.233	73.3107	440.048
CM008474.1	29563131	29563455	325	29563222	27	17.9544	7.27908	16.0589
CM008474.1	29571652	29572198	547	29571957	22	11.5715	5.21422	9.74564
CM008474.1	29611948	29612145	198	29612044	15	7.20892	4.15947	5.45287
CM008474.1	29652302	29658567	6266	29653862	299	479.418	77.9901	476.112
CM008474.1	29658824	29659013	190	29658923	12	5.02727	3.37957	3.32909
CM008474.1	29664404	29665236	833	29664554	22	13.1446	5.97924	11.2966
CM008474.1	29690571	29691329	759	29690990	21	12.2347	5.71927	10.3975
CM008474.1	29714299	29715101	803	29714802	29	19.9883	7.79901	18.076
CM008474.1	29766705	29766830	126	29766776	10	3.72511	2.85964	2.07887
CM008474.1	29819620	29819888	269	29819744	17	8.79479	4.67941	7.00782
CM008474.1	29821347	29821738	392	29821542	14	6.45384	3.89951	4.71549
CM008474.1	29824613	29824939	327	29824720	12	5.02727	3.37957	3.32909
CM008474.1	29830510	29830697	188	29830531	11	3.77342	2.79397	2.12575
CM008474.1	29830987	29831151	165	29831101	16	7.9897	4.41944	6.21754
CM008474.1	29834173	29836979	2807	29835700	243	368.522	63.432	365.574
CM008474.1	29841186	29841309	124	29841251	15	7.20892	4.15947	5.45287
CM008474.1	29841460	29841662	203	29841562	27	17.9544	7.27908	16.0589
CM008474.1	29847754	29849331	1578	29848016	48	41.7326	12.7384	39.6974
CM008474.1	29849541	29849885	345	29849645	24	15.0185	6.49918	13.1503
CM008474.1	29851608	29852791	1184	29852482	29	19.9883	7.79901	18.076
CM008474.1	29853031	29853679	649	29853322	34	25.3132	9.09885	23.3635
CM008474.1	29854719	29854869	151	29854823	12	4.89915	3.30886	3.22123
CM008474.1	29876219	29876683	465	29876569	13	5.72604	3.63954	4.00671
CM008474.1	29906043	29906566	524	29906204	52	46.7641	13.7782	44.7081
CM008474.1	29932795	29932924	130	29932810	11	3.53954	2.6669	1.92103
CM008474.1	29943217	29943344	128	29943248	9	3.12659	2.59967	1.51195
CM008474.1	29956118	29956647	530	29956285	25	15.9811	6.75914	14.1033
CM008474.1	29961548	29963285	1738	29962488	474	852.303	123.484	847.516
CM008474.1	30327960	30328147	188	30328083	24	11.7421	4.97298	9.91597
CM008474.1	30770909	30771053	145	30770996	14	6.45384	3.89951	4.71549
CM008474.1	31063792	31064310	519	31063862	15	7.20892	4.15947	5.45287
CM008474.1	31339818	31340232	415	31339995	33	23.8366	8.65393	21.9002
CM008474.1	31542141	31542710	570	31542574	22	13.1446	5.97924	11.2966
CM008474.1	31588775	31589154	380	31588963	29	19.9883	7.79901	18.076
CM008474.1	31718228	31718663	436	31718467	35	26.4161	9.35881	24.4596
CM008474.1	31801722	31801942	221	31801818	23	14.0728	6.23921	12.2145
CM008474.1	31975208	31975468	261	31975317	14	6.45384	3.89951	4.71549
CM008474.1	32044957	32045098	142	32044986	11	4.35954	3.1196	2.6863
CM008474.1	32132621	32132950	330	32132708	14	6.45384	3.89951	4.71549
CM008474.1	32439177	32440286	1110	32439702	61	52.1182	13.3017	50.0421
CM008474.1	32538143	32538285	143	32538157	10	3.72511	2.85964	2.07887
CM008474.1	32538436	32538600	165	32538530	13	5.72604	3.63954	4.00671
CM008474.1	32581489	32582267	779	32581748	21	8.11211	3.81985	6.33976
CM008474.1	32636796	32638388	1593	32637702	145	179.885	33.9933	177.457
CM008474.1	32652691	32652834	144	32652758	10	3.72511	2.85964	2.07887
CM008474.1	32665009	32665673	665	32665224	63	61.243	16.6379	59.1337
CM008474.1	32694045	32694170	126	32694068	11	4.35954	3.1196	2.6863
CM008474.1	32699137	32700596	1460	32700121	173	237.983	45.2343	235.404
CM008474.1	32700915	32703237	2323	32702459	163	220.235	42.6346	217.702
CM008474.1	32717988	32718303	316	32718078	18	9.42165	4.83602	7.63243
CM008474.1	32758530	32758688	159	32758607	18	7.87972	4.07632	6.12082
CM008474.1	32783645	32784069	425	32783899	17	8.60576	4.58149	6.83158
CM008474.1	32800281	32801105	825	32800569	20	11.3439	5.45931	9.51811
CM008474.1	32813679	32814254	576	32813796	21	12.2347	5.71927	10.3975
CM008474.1	32824850	32825275	426	32825102	12	5.02727	3.37957	3.32909
CM008474.1	32834921	32835100	180	32834936	13	3.70301	2.59582	2.07887
CM008474.1	32844167	32844436	270	32844292	14	6.30143	3.81791	4.5794
CM008474.1	32845806	32846105	300	32845981	34	25.3132	9.09885	23.3635
CM008474.1	32850450	32850590	141	32850475	13	5.72604	3.63954	4.00671
CM008474.1	32874140	32874285	146	32874235	11	4.35954	3.1196	2.6863
CM008474.1	32877332	32877677	346	32877567	12	5.02727	3.37957	3.32909
CM008474.1	32939960	32941140	1181	32940696	235	353.108	61.3522	350.207
CM008474.1	32950847	32951220	374	32950995	24	15.0185	6.49918	13.1503
CM008474.1	32959567	32959929	363	32959827	27	17.9544	7.27908	16.0589
CM008474.1	32983496	32984655	1160	32983920	142	183.844	37.1753	181.403
CM008474.1	33169882	33170225	344	33169952	12	5.02727	3.37957	3.32909
CM008474.1	33176261	33176433	173	33176333	15	7.20892	4.15947	5.45287
CM008474.1	33181682	33181882	201	33181701	10	3.72511	2.85964	2.07887
CM008474.1	33183762	33184334	573	33183870	16	7.9897	4.41944	6.21754
CM008474.1	33184961	33189048	4088	33187367	378	643.436	98.5275	639.524
CM008474.1	33201188	33203854	2667	33201789	319	520.171	83.1894	516.722
CM008474.1	33204159	33204418	260	33204298	12	5.02727	3.37957	3.32909
CM008474.1	33204806	33204991	186	33204899	16	7.9897	4.41944	6.21754
CM008474.1	33205118	33205402	285	33205374	11	4.35954	3.1196	2.6863
CM008474.1	33227919	33229068	1150	33228419	101	116.865	26.5166	114.593
CM008474.1	33258801	33260461	1661	33259635	583	1099.64	151.821	1093.74
CM008474.1	33261870	33263596	1727	33262819	218	320.748	56.9328	317.942
CM008474.1	33283496	33287067	3572	33285364	516	946.444	134.403	941.213
CM008474.1	33287272	33287445	174	33287314	13	5.01578	3.25964	3.32909
CM008474.1	33287655	33287798	144	33287785	10	3.72511	2.85964	2.07887
CM008474.1	33288195	33288547	353	33288417	14	6.45384	3.89951	4.71549
CM008474.1	33290649	33293531	2883	33292887	329	540.754	85.7891	537.229
CM008474.1	33301166	33303254	2089	33301663	312	505.844	81.3697	502.446
CM008474.1	33399008	33399170	163	33399058	13	5.72604	3.63954	4.00671
CM008474.1	33464319	33465195	877	33464429	16	7.9897	4.41944	6.21754
CM008474.1	33470473	33473502	3030	33472325	268	417.408	69.9311	414.307
CM008474.1	33491362	33491493	132	33491433	12	5.02727	3.37957	3.32909
CM008474.1	33518490	33519264	775	33518855	96	107.972	24.6892	105.725
CM008474.1	33519817	33520433	617	33520287	15	7.20892	4.15947	5.45287
CM008474.1	33521330	33521451	122	33521377	12	5.02727	3.37957	3.32909
CM008474.1	33547466	33548001	536	33547618	33	22.2514	7.91626	20.3233
CM008474.1	33562006	33563263	1258	33562525	208	301.977	54.3331	299.224
CM008474.1	33597940	33599224	1285	33599006	227	337.811	59.2725	334.955
CM008474.1	33599465	33602639	3175	33600775	427	748.874	111.266	744.542
CM008474.1	33604915	33605057	143	33604966	13	5.72604	3.63954	4.00671
CM008474.1	33605545	33606893	1349	33605879	27	17.6425	7.12677	15.7545
CM008474.1	33610722	33610918	197	33610797	15	7.20892	4.15947	5.45287
CM008474.1	33611075	33611267	193	33611224	14	6.45384	3.89951	4.71549
CM008474.1	33620392	33620935	544	33620713	35	24.3185	8.38192	22.3757
CM008474.1	33626560	33627263	704	33627035	14	6.45384	3.89951	4.71549
CM008474.1	33627547	33627677	131	33627648	10	3.72511	2.85964	2.07887
CM008474.1	33636317	33636989	673	33636590	53	44.8036	12.5729	42.7576
CM008474.1	33643926	33644364	439	33644059	29	19.9883	7.79901	18.076
CM008474.1	33647297	33648205	909	33648072	22	13.1446	5.97924	11.2966
CM008474.1	33650124	33651113	990	33650651	24	13.6169	5.82078	11.7679
CM008474.1	33651929	33652086	158	33651954	11	3.36764	2.57452	1.74986
CM008474.1	33654319	33654446	128	33654328	10	3.72511	2.85964	2.07887
CM008474.1	33676998	33678283	1286	33677875	78	82.2799	20.5374	80.1039
CM008474.1	33681157	33681528	372	33681321	19	10.473	5.19934	8.6593
CM008474.1	33683601	33684053	453	33683793	20	11.3439	5.45931	9.51811
CM008474.1	33684193	33684343	151	33684290	12	5.02727	3.37957	3.32909
CM008474.1	33697554	33697739	186	33697642	15	7.20892	4.15947	5.45287
CM008474.1	33708542	33709089	548	33708994	25	12.5549	5.1719	10.7174
CM008474.1	33714249	33714389	141	33714346	12	5.02727	3.37957	3.32909
CM008474.1	33796381	33796634	254	33796505	12	5.02727	3.37957	3.32909
CM008474.1	33833210	33835655	2446	33834710	425	744.521	110.746	740.207
CM008474.1	33855127	33855624	498	33855274	35	26.0057	9.16298	24.0551
CM008474.1	33874828	33875039	212	33874903	17	8.79479	4.67941	7.00782
CM008474.1	33934755	33936927	2173	33936399	177	245.153	46.2741	242.555
CM008474.1	33983265	33983824	560	33983525	37	28.6573	9.87875	26.6871
CM008474.1	33994924	33997513	2590	33996533	484	874.576	126.084	869.692
CM008474.1	34007138	34007582	445	34007390	31	22.0787	8.31894	20.1509
CM008474.1	34013626	34013759	134	34013679	10	3.20064	2.56114	1.58404
CM008474.1	34038582	34040499	1918	34039498	131	165.303	34.3156	162.909
CM008474.1	34071970	34072466	497	34072094	15	7.20892	4.15947	5.45287
CM008474.1	34137907	34138751	845	34138287	139	178.75	36.3954	176.322
CM008474.1	34143841	34145028	1188	34144598	51	45.4937	13.5183	43.4427
CM008474.1	34173526	34173681	156	34173564	14	6.45384	3.89951	4.71549
CM008474.1	34212609	34214401	1793	34213823	110	131.04	28.8563	128.732
CM008474.1	34214555	34214990	436	34214679	27	17.9544	7.27908	16.0589
CM008474.1	34218337	34218664	328	34218531	42	34.4521	11.1786	32.4509
CM008474.1	34218828	34219226	399	34219022	22	13.1446	5.97924	11.2966
CM008474.1	34235406	34235900	495	34235749	18	9.62292	4.93937	7.8221
CM008474.1	34237732	34238639	908	34238391	23	14.0728	6.23921	12.2145
CM008474.1	34245892	34246186	295	34246011	15	7.20892	4.15947	5.45287
CM008474.1	34264839	34265658	820	34264963	12	5.02727	3.37957	3.32909
CM008474.1	34268869	34269431	563	34268998	30	21.0267	8.05898	19.1065
CM008474.1	34277828	34278595	768	34278234	32	23.1441	8.57891	21.2087
CM008474.1	34289441	34289621	181	34289570	15	6.88279	3.98771	5.14335
CM008474.1	34289744	34290186	443	34289932	10	3.72511	2.85964	2.07887
CM008474.1	34290487	34290803	317	34290550	14	6.45384	3.89951	4.71549
CM008474.1	34291233	34293012	1780	34292757	135	172.001	35.3555	169.59
CM008474.1	34293222	34294058	837	34293754	55	50.6233	14.5581	48.5523
CM008474.1	34294343	34295255	913	34294592	149	195.835	38.995	193.364
CM008474.1	34295392	34295538	147	34295424	11	4.35954	3.1196	2.6863
CM008474.1	34306249	34307128	880	34306767	203	292.669	53.0333	289.942
CM008474.1	34313586	34313736	151	34313587	13	4.08694	2.78487	2.43771
CM008474.1	34324653	34326070	1418	34325304	179	248.752	46.7941	246.145
CM008474.1	34350004	34350219	216	34350081	14	5.68121	3.49247	3.97894
CM008474.1	34369372	34369568	197	34369498	12	5.02727	3.37957	3.32909
CM008474.1	34389007	34389496	490	34389261	29	19.9883	7.79901	18.076
CM008474.1	34396145	34396394	250	34396277	17	8.79479	4.67941	7.00782
CM008474.1	34396901	34397156	256	34396923	12	5.02727	3.37957	3.32909
CM008474.1	34398053	34398665	613	34398512	22	13.1446	5.97924	11.2966
CM008474.1	34398965	34399296	332	34399059	14	6.45384	3.89951	4.71549
CM008474.1	34399801	34399977	177	34399900	12	5.02727	3.37957	3.32909
CM008474.1	34406504	34407059	556	34406745	17	8.79479	4.67941	7.00782
CM008474.1	34443296	34443502	207	34443427	20	10.1946	4.88945	8.3925
CM008474.1	34469329	34469537	209	34469397	13	5.72604	3.63954	4.00671
CM008474.1	34512709	34513160	452	34512867	17	7.15961	3.86178	5.4176
CM008474.1	34513306	34513559	254	34513331	10	3.72511	2.85964	2.07887
CM008474.1	34560992	34561138	147	34561070	18	7.87972	4.07632	6.12082
CM008474.1	34564566	34567538	2973	34565990	235	350.225	60.0684	347.335
CM008474.1	34603328	34603466	139	34603403	9	3.12659	2.59967	1.51195
CM008474.1	34618741	34619089	349	34618800	11	4.35954	3.1196	2.6863
CM008474.1	34650035	34650273	239	34650153	26	16.9599	7.01911	15.0731
CM008474.1	34690117	34690357	241	34690256	12	5.02727	3.37957	3.32909
CM008474.1	34699035	34699199	165	34699139	11	4.35954	3.1196	2.6863
CM008474.1	34727993	34730586	2594	34729542	343	569.789	89.4287	566.157
CM008474.1	34765897	34766264	368	34765964	23	12.9042	5.66864	11.0652
CM008474.1	34781743	34782048	306	34782025	16	7.8129	4.32696	6.05508
CM008474.1	34785146	34785461	316	34785409	11	4.2435	3.05433	2.59209
CM008474.1	34786035	34786175	141	34786115	12	5.02727	3.37957	3.32909
CM008474.1	34797793	34801619	3827	34800505	34	20.5369	6.96217	18.6241
CM008474.1	34802466	34804529	2064	34803445	213	311.337	55.6329	308.558
CM008474.1	34811332	34812350	1019	34811787	221	326.418	57.7127	323.596
CM008474.1	34823019	34823493	475	34823354	29	18.2705	6.98494	16.3744
CM008474.1	34836601	34836883	283	34836776	12	5.02727	3.37957	3.32909
CM008474.1	34851333	34856915	5583	34853458	463	822.206	118.101	817.563
CM008474.1	34857252	34857443	192	34857332	12	5.02727	3.37957	3.32909
CM008474.1	34869328	34870363	1036	34869990	20	11.3439	5.45931	9.51811
CM008474.1	34886102	34886769	668	34886421	34	25.3132	9.09885	23.3635
CM008474.1	34916256	34916453	198	34916346	11	4.35954	3.1196	2.6863
CM008474.1	34916712	34916996	285	34916904	20	9.82716	4.71347	8.02628
CM008474.1	34938363	34938703	341	34938532	37	28.6573	9.87875	26.6871
CM008474.1	34938868	34939508	641	34939094	55	50.6233	14.5581	48.5523
CM008474.1	34939713	34940433	721	34939788	18	9.62292	4.93937	7.8221
CM008474.1	34944069	34945380	1312	34944703	93	104.552	24.4369	102.314
CM008474.1	34949010	34949401	392	34949180	50	44.2315	13.2583	42.1857
CM008474.1	34949554	34950022	469	34949743	21	12.2347	5.71927	10.3975
CM008474.1	34994266	34995439	1174	34994614	23	14.0728	6.23921	12.2145
CM008474.1	34995827	34996019	193	34995889	10	3.72511	2.85964	2.07887
CM008474.1	34996430	34999956	3527	34997712	444	757.967	103.61	753.598
CM008474.1	35000416	35000564	149	35000514	13	5.72604	3.63954	4.00671
CM008474.1	35039931	35040155	225	35040101	30	20.6778	7.89035	18.7646
CM008474.1	35060486	35064145	3660	35061751	386	660.471	100.607	656.493
CM008474.1	35065412	35065638	227	35065481	11	4.35954	3.1196	2.6863
CM008474.1	35110428	35112603	2176	35111774	371	628.59	96.7077	624.736
CM008474.1	35153223	35153917	695	35153614	19	10.473	5.19934	8.6593
CM008474.1	35185364	35185491	128	35185408	10	3.72511	2.85964	2.07887
CM008474.1	35191606	35192187	582	35191918	86	94.0189	22.6171	91.8093
CM008474.1	35243353	35243792	440	35243499	22	13.1446	5.97924	11.2966
CM008474.1	35247221	35248393	1173	35247583	66	65.3394	17.4178	63.2162
CM008474.1	35262687	35263273	587	35263132	91	101.519	23.917	99.2886
CM008474.1	35288455	35288577	123	35288564	10	3.72511	2.85964	2.07887
CM008474.1	35371315	35372205	891	35372036	84	91.0532	22.0972	88.852
CM008474.1	35372603	35374414	1812	35373326	94	106.076	24.6969	103.833
CM008474.1	35408837	35409768	932	35409010	58	54.5516	15.3381	52.4659
CM008474.1	35426087	35426289	203	35426167	16	4.96904	2.95171	3.29096
CM008474.1	35434193	35435841	1649	35435010	303	487.524	79.03	484.189
CM008474.1	35457604	35459035	1432	35458642	165	223.764	43.1545	221.222
CM008474.1	35480722	35480900	179	35480816	16	7.9897	4.41944	6.21754
CM008474.1	35481986	35485079	3094	35482843	125	155.356	32.7558	152.986
CM008474.1	35524219	35524359	141	35524239	12	4.3792	3.02681	2.70474
CM008474.1	35524596	35524738	143	35524601	11	4.2435	3.05433	2.59209
CM008474.1	35533811	35534595	785	35534295	89	92.9804	20.9548	90.7746
CM008474.1	35591178	35594440	3263	35591786	340	563.545	88.6488	559.936
CM008474.1	35596241	35596594	354	35596344	20	10.1946	4.88945	8.3925
CM008474.1	35602157	35602384	228	35602280	11	4.35954	3.1196	2.6863
CM008474.1	35622220	35622358	139	35622284	14	6.30143	3.81791	4.5794
CM008474.1	35640005	35640148	144	35640102	13	5.72604	3.63954	4.00671
CM008474.1	35650528	35653374	2847	35652182	224	329.359	57.2687	326.531
CM008474.1	35666394	35669914	3521	35667698	487	881.276	126.864	876.357
CM008474.1	35686138	35686323	186	35686242	12	5.02727	3.37957	3.32909
CM008474.1	35686515	35689419	2905	35687570	424	742.345	110.486	738.041
CM008474.1	35694534	35698497	3964	35695253	154	202.606	39.4517	200.121
CM008474.1	35702153	35704726	2574	35703778	166	225.532	43.4145	222.986
CM008474.1	35704890	35705074	185	35704967	13	5.72604	3.63954	4.00671
CM008474.1	35712828	35713018	191	35712940	33	24.2224	8.83888	22.2798
CM008474.1	35715278	35715579	302	35715435	36	22.4542	7.36001	20.5259
CM008474.1	35732174	35733506	1333	35732803	50	44.2315	13.2583	42.1857
CM008474.1	35736393	35737859	1467	35736884	291	463.276	75.9104	460.025
CM008474.1	35746168	35749116	2949	35748254	354	592.776	92.2883	589.058
CM008474.1	35781920	35782078	159	35781957	12	3.53517	2.58595	1.91667
CM008474.1	35789128	35789302	175	35789192	12	5.02727	3.37957	3.32909
CM008474.1	35828129	35828443	315	35828245	14	5.68121	3.49247	3.97894
CM008474.1	35829437	35829582	146	35829551	9	3.12659	2.59967	1.51195
CM008474.1	35829846	35832415	2570	35831017	377	641.312	98.2675	637.408
CM008474.1	35835776	35837423	1648	35836439	331	544.886	86.309	541.346
CM008474.1	35859690	35860206	517	35859987	21	12.2347	5.71927	10.3975
CM008474.1	35873870	35875410	1541	35874814	25	15.9811	6.75914	14.1033
CM008474.1	35876282	35877480	1199	35877115	74	76.5394	19.4975	74.3806
CM008474.1	35892266	35892483	218	35892392	90	100.009	23.657	97.7831
CM008474.1	35917340	35918124	785	35917919	16	7.9897	4.41944	6.21754
CM008474.1	35927945	35929575	1631	35928731	442	781.651	115.165	777.179
CM008474.1	35950710	35953047	2338	35951556	300	481.442	78.2501	478.129
CM008474.1	35959355	35962478	3124	35960329	351	586.491	91.5084	582.797
CM008474.1	35968423	35968835	413	35968540	11	4.35954	3.1196	2.6863
CM008474.1	35969150	35971161	2012	35970595	219	322.636	57.1927	319.824
CM008474.1	35988615	35991797	3183	35990445	283	447.23	73.8306	444.032
CM008474.1	35993170	35993689	520	35993281	20	10.1946	4.88945	8.3925
CM008474.1	35998945	35999501	557	35999150	18	9.42165	4.83602	7.63243
CM008474.1	36004644	36004768	125	36004745	10	3.72511	2.85964	2.07887
CM008474.1	36004929	36007912	2984	36006208	341	565.625	88.9087	562.008
CM008474.1	36008066	36008226	161	36008127	12	5.02727	3.37957	3.32909
CM008474.1	36008609	36008915	307	36008718	17	8.79479	4.67941	7.00782
CM008474.1	36018976	36020434	1459	36019437	105	123.125	27.5565	120.837
CM008474.1	36054196	36056375	2180	36055330	419	731.485	109.186	727.225
CM008474.1	36059449	36061143	1695	36060674	189	266.892	49.3937	264.237
CM008474.1	36072858	36073076	219	36072989	12	5.02727	3.37957	3.32909
CM008474.1	36140907	36143076	2170	36141881	368	622.245	95.9278	618.415
CM008474.1	36177654	36179843	2190	36178603	494	896.94	128.684	891.942
CM008474.1	36220558	36223567	3010	36221558	546	1014.6	142.202	1009.07
CM008474.1	36258860	36259632	773	36259305	47	40.4963	12.4784	38.4664
CM008474.1	36272752	36273058	307	36273015	11	4.35954	3.1196	2.6863
CM008474.1	36312080	36313921	1842	36312633	470	843.419	122.444	838.674
CM008474.1	36339514	36339710	197	36339596	16	7.9897	4.41944	6.21754
CM008474.1	36423055	36425388	2334	36424540	361	607.481	94.1081	603.708
CM008474.1	36466227	36466832	606	36466390	49	42.3945	12.7264	40.3588
CM008474.1	36580038	36580181	144	36580099	12	3.53517	2.58595	1.91667
CM008474.1	36642341	36642659	319	36642493	17	8.79479	4.67941	7.00782
CM008474.1	36705064	36705491	428	36705459	11	4.35954	3.1196	2.6863
CM008474.1	36728054	36728498	445	36728253	14	6.30143	3.81791	4.5794
CM008474.1	36733517	36733965	449	36733625	57	52.5526	14.7626	50.4761
CM008474.1	36759453	36760033	581	36759689	24	15.0185	6.49918	13.1503
CM008474.1	36775347	36775735	389	36775613	28	18.964	7.53904	17.0599
CM008474.1	36841442	36841760	319	36841567	13	5.72604	3.63954	4.00671
CM008474.1	36875831	36882977	7147	36878692	246	374.332	64.2118	371.366
CM008474.1	36883207	36884076	870	36884005	16	7.9897	4.41944	6.21754
CM008474.1	36885452	36885968	517	36885867	16	7.9897	4.41944	6.21754
CM008474.1	36886444	36886642	199	36886527	14	6.45384	3.89951	4.71549
CM008474.1	36894268	36894481	214	36894335	16	7.9897	4.41944	6.21754
CM008474.1	36938492	36938650	159	36938562	11	4.35954	3.1196	2.6863
CM008474.1	36977255	36977386	132	36977378	11	3.77342	2.79397	2.12575
CM008474.1	37004928	37005311	384	37005164	20	11.3439	5.45931	9.51811
CM008474.1	37044269	37045785	1517	37044832	70	70.8908	18.4577	68.7495
CM008474.1	37061967	37062806	840	37062385	77	80.8364	20.2774	78.6647
CM008474.1	37074882	37075084	203	37074954	12	4.89915	3.30886	3.22123
CM008474.1	37087088	37087432	345	37087211	17	8.79479	4.67941	7.00782
CM008474.1	37097598	37098208	611	37098052	25	15.9811	6.75914	14.1033
CM008474.1	37125352	37125662	311	37125448	13	5.72604	3.63954	4.00671
CM008474.1	37132706	37132840	135	37132804	14	6.30143	3.81791	4.5794
CM008474.1	37212303	37212761	459	37212617	17	8.79479	4.67941	7.00782
CM008474.1	37212888	37213043	156	37212914	14	6.45384	3.89951	4.71549
CM008474.1	37220700	37225524	4825	37223521	324	530.446	84.4893	526.96
CM008474.1	37225659	37225989	331	37225773	17	8.79479	4.67941	7.00782
CM008474.1	37226221	37226937	717	37226748	27	15.2348	6.00721	13.3662
CM008474.1	37227216	37227495	280	37227281	10	3.72511	2.85964	2.07887
CM008474.1	37229059	37229297	239	37229154	18	9.62292	4.93937	7.8221
CM008474.1	37235739	37235910	172	37235807	13	5.72604	3.63954	4.00671
CM008474.1	37264276	37265677	1402	37265183	249	380.158	64.9917	377.174
CM008474.1	37308705	37308847	143	37308765	10	3.72511	2.85964	2.07887
CM008474.1	37309621	37309926	306	37309797	14	6.45384	3.89951	4.71549
CM008474.1	37310909	37313509	2601	37312405	325	532.505	84.7492	529.011
CM008474.1	37322823	37325785	2963	37323783	265	411.487	69.1512	408.404
CM008474.1	37326883	37327069	187	37327001	15	7.20892	4.15947	5.45287
CM008474.1	37498508	37498716	209	37498607	36	27.531	9.61878	25.5674
CM008474.1	37576348	37576752	405	37576521	38	29.7949	10.1387	27.8182
CM008474.1	37587890	37588511	622	37588385	21	11.8859	5.54432	10.059
CM008474.1	37621990	37623949	1960	37623086	139	178.75	36.3954	176.322
CM008474.1	37627480	37627731	252	37627615	15	7.04432	4.07244	5.30357
CM008474.1	37689110	37689244	135	37689201	16	7.9897	4.41944	6.21754
CM008474.1	37695498	37695654	157	37695597	13	5.72604	3.63954	4.00671
CM008474.1	37695814	37696311	498	37695905	22	13.1446	5.97924	11.2966
CM008474.1	37824604	37824857	254	37824760	14	6.30143	3.81791	4.5794
CM008474.1	37903215	37903341	127	37903303	10	3.72511	2.85964	2.07887
CM008474.1	38093153	38093488	336	38093407	14	6.45384	3.89951	4.71549
CM008474.1	38259129	38259250	122	38259178	11	4.35954	3.1196	2.6863
CM008474.1	38433271	38435613	2343	38434767	122	148.942	31.3069	146.589
CM008474.1	38589285	38589711	427	38589433	37	28.6573	9.87875	26.6871
CM008474.1	38598866	38599210	345	38598959	15	7.20892	4.15947	5.45287
CM008474.1	38647413	38647626	214	38647519	14	6.45384	3.89951	4.71549
CM008474.1	38655238	38658215	2978	38656948	269	419.385	70.1911	416.278
CM008474.1	38658888	38659181	294	38659047	13	5.72604	3.63954	4.00671
CM008474.1	38659373	38659593	221	38659415	14	6.45384	3.89951	4.71549
CM008474.1	38659795	38660241	447	38659883	14	6.30143	3.81791	4.5794
CM008474.1	38660704	38660942	239	38660743	9	3.12659	2.59967	1.51195
CM008474.1	38693863	38694066	204	38693956	42	34.4521	11.1786	32.4509
CM008474.1	38712739	38712926	188	38712840	14	6.45384	3.89951	4.71549
CM008474.1	38724353	38725017	665	38724702	25	15.9811	6.75914	14.1033
CM008474.1	38734195	38735109	915	38734556	73	74.2386	18.835	72.0882
CM008474.1	38738669	38742882	4214	38739644	243	368.522	63.432	365.574
CM008474.1	38743275	38743562	288	38743494	14	6.30143	3.81791	4.5794
CM008474.1	38743818	38744589	772	38744411	24	15.0185	6.49918	13.1503
CM008474.1	38745398	38745712	315	38745518	14	5.14162	3.21815	3.44276
CM008474.1	38762008	38762150	143	38762077	13	5.72604	3.63954	4.00671
CM008474.1	38848446	38848643	198	38848519	15	7.20892	4.15947	5.45287
CM008474.1	38938501	38938789	289	38938646	17	8.79479	4.67941	7.00782
CM008474.1	38941694	38942014	321	38941790	15	7.20892	4.15947	5.45287
CM008474.1	38955906	38958100	2195	38956496	282	445.231	73.5707	442.039
CM008474.1	38958290	38958541	252	38958321	12	4.89915	3.30886	3.22123
CM008474.1	38974773	38975358	586	38975177	17	8.60576	4.58149	6.83158
CM008474.1	39018889	39019060	172	39018973	13	5.01578	3.25964	3.32909
CM008474.1	39297815	39298321	507	39297935	15	7.20892	4.15947	5.45287
CM008474.1	39362699	39362836	138	39362788	12	4.89915	3.30886	3.22123
CM008474.1	39372438	39372736	299	39372677	14	6.45384	3.89951	4.71549
CM008474.1	39428025	39428209	185	39428167	11	4.35954	3.1196	2.6863
CM008474.1	39429102	39429226	125	39429125	10	3.72511	2.85964	2.07887
CM008474.1	39598938	39600807	1870	39599475	69	69.4936	18.1977	67.3569
CM008474.1	39613216	39613529	314	39613308	15	7.20892	4.15947	5.45287
CM008474.1	39688923	39692407	3485	39689542	204	294.526	53.2932	291.795
CM008474.1	39692583	39692872	290	39692728	24	15.0185	6.49918	13.1503
CM008474.1	39693051	39694084	1034	39693455	34	25.3132	9.09885	23.3635
CM008474.1	39697008	39697673	666	39697205	30	21.0267	8.05898	19.1065
CM008474.1	39752245	39752576	332	39752275	15	7.20892	4.15947	5.45287
CM008474.1	39753555	39754108	554	39753737	86	94.0189	22.6171	91.8093
CM008474.1	39768425	39768568	144	39768530	14	6.45384	3.89951	4.71549
CM008474.1	39772293	39774847	2555	39773010	600	1139.06	156.24	1133.01
CM008474.1	39792672	39796764	4093	39795431	333	549.023	86.829	545.468
CM008474.1	39814317	39816164	1848	39815212	172	236.197	44.9743	233.622
CM008474.1	39817355	39817707	353	39817476	16	7.9897	4.41944	6.21754
CM008474.1	39819302	39819510	209	39819403	19	10.473	5.19934	8.6593
CM008474.1	39829686	39830116	431	39830018	14	6.45384	3.89951	4.71549
CM008474.1	39830733	39835313	4581	39832227	413	692.385	96.3921	688.288
CM008474.1	39835436	39835826	391	39835684	13	5.72604	3.63954	4.00671
CM008474.1	39872240	39874146	1907	39873443	461	823.484	120.105	818.833
CM008474.1	39897786	39897962	177	39897880	14	6.45384	3.89951	4.71549
CM008474.1	39912759	39915048	2290	39913354	236	355.028	61.6122	352.121
CM008474.1	39924265	39926572	2308	39925532	77	80.8364	20.2774	78.6647
CM008474.1	39928799	39929011	213	39928929	13	5.72604	3.63954	4.00671
CM008474.1	39938015	39938166	152	39938118	11	4.35954	3.1196	2.6863
CM008474.1	39939537	39942541	3005	39940674	326	534.565	85.0092	531.063
CM008474.1	39946883	39947025	143	39946982	13	5.72604	3.63954	4.00671
CM008474.1	39947861	39948463	603	39948045	26	15.4319	6.28644	13.5629
CM008474.1	39953103	39953327	225	39953188	19	10.473	5.19934	8.6593
CM008474.1	39956311	39956516	206	39956434	12	5.02727	3.37957	3.32909
CM008474.1	39956988	39957655	668	39957448	21	11.0224	5.12229	9.20753
CM008474.1	39965856	39969900	4045	39969720	268	417.408	69.9311	414.307
CM008474.1	39970096	39972066	1971	39970924	317	516.071	82.6695	512.636
CM008474.1	39972221	39972833	613	39972442	22	13.1446	5.97924	11.2966
CM008474.1	39980220	39981211	992	39980526	163	220.235	42.6346	217.702
CM008474.1	39983499	39984684	1186	39983835	175	241.563	45.7542	238.975
CM008474.1	39985508	39986047	540	39985629	18	9.42165	4.83602	7.63243
CM008474.1	40020022	40020475	454	40020232	20	11.1181	5.34507	9.30241
CM008474.1	40024852	40025886	1035	40025405	67	65.9122	17.3079	63.7887
CM008474.1	40048093	40048310	218	40048198	11	4.35954	3.1196	2.6863
CM008474.1	40070699	40071060	362	40070755	23	11.7878	5.14904	9.96142
CM008474.1	40084953	40085425	473	40085105	24	15.0185	6.49918	13.1503
CM008474.1	40117489	40117739	251	40117567	12	5.02727	3.37957	3.32909
CM008474.1	40118155	40121017	2863	40120202	294	469.319	76.6903	466.046
CM008474.1	40121728	40121876	149	40121787	15	7.20892	4.15947	5.45287
CM008474.1	40138428	40140652	2225	40139704	478	861.201	124.524	856.376
CM008474.1	40197922	40198152	231	40198060	14	6.45384	3.89951	4.71549
CM008474.1	40198340	40200859	2520	40200056	319	520.171	83.1894	516.722
CM008474.1	40266930	40267929	1000	40267396	141	182.143	36.9153	179.706
CM008474.1	40280852	40281207	356	40280966	46	39.2688	12.2185	37.2445
CM008474.1	40281442	40281635	194	40281565	13	5.72604	3.63954	4.00671
CM008474.1	40310290	40312185	1896	40311131	342	567.706	89.1687	564.082
CM008474.1	40334893	40335331	439	40335212	75	77.966	19.7575	75.803
CM008474.1	40336256	40336570	315	40336480	16	7.9897	4.41944	6.21754
CM008474.1	40365195	40365710	516	40365625	15	7.04432	4.07244	5.30357
CM008474.1	40370837	40371344	508	40370954	36	27.531	9.61878	25.5674
CM008474.1	40395408	40395726	319	40395617	12	5.02727	3.37957	3.32909
CM008474.1	40414094	40414500	407	40414353	94	106.076	24.6969	103.833
CM008474.1	40416200	40416482	283	40416360	18	9.62292	4.93937	7.8221
CM008474.1	40435902	40440980	5079	40437520	382	651.945	99.5674	648
CM008474.1	40443026	40443185	160	40443078	13	5.72604	3.63954	4.00671
CM008474.1	40444533	40444952	420	40444919	13	5.04022	3.27247	3.34202
CM008474.1	40446171	40446334	164	40446227	10	3.72511	2.85964	2.07887
CM008474.1	40450394	40450674	281	40450524	18	9.62292	4.93937	7.8221
CM008474.1	40458610	40459145	536	40458769	22	10.1674	4.57514	8.3659
CM008474.1	40488258	40488727	470	40488681	16	7.9897	4.41944	6.21754
CM008474.1	40494483	40494650	168	40494585	12	3.53517	2.58595	1.91667
CM008474.1	40502679	40502807	129	40502795	11	4.35954	3.1196	2.6863
CM008474.1	40503814	40504023	210	40503980	12	3.53517	2.58595	1.91667
CM008474.1	40585864	40586073	210	40585906	12	5.02727	3.37957	3.32909
CM008474.1	40591275	40591406	132	40591350	11	4.35954	3.1196	2.6863
CM008474.1	40601274	40601699	426	40601480	21	12.2347	5.71927	10.3975
CM008474.1	40622027	40623657	1631	40623034	233	349.272	60.8323	346.383
CM008474.1	40652536	40653347	812	40653049	187	263.246	48.8738	260.6
CM008474.1	40680080	40680296	217	40680177	31	22.0787	8.31894	20.1509
CM008474.1	40693933	40694130	198	40694038	15	7.20892	4.15947	5.45287
CM008474.1	40718335	40722359	4025	40719289	295	471.336	76.9502	468.057
CM008474.1	40722766	40722972	207	40722925	11	4.2435	3.05433	2.59209
CM008474.1	40724533	40724781	249	40724566	10	3.6211	2.7998	2.00016
CM008474.1	40725978	40726317	340	40726207	17	8.60576	4.58149	6.83158
CM008474.1	40793299	40793993	695	40793758	24	15.0185	6.49918	13.1503
CM008474.1	40794817	40795029	213	40794869	10	3.72511	2.85964	2.07887
CM008474.1	40795778	40797596	1819	40797084	336	555.239	87.6089	551.66
CM008474.1	40813626	40813789	164	40813721	16	7.9897	4.41944	6.21754
CM008474.1	40933437	40933907	471	40933552	18	9.62292	4.93937	7.8221
CM008474.1	40962009	40962410	402	40962350	13	5.72604	3.63954	4.00671
CM008474.1	40979005	40979264	260	40979104	14	4.24657	2.78124	2.59497
CM008474.1	41020560	41021134	575	41020995	32	23.1441	8.57891	21.2087
CM008474.1	41021274	41021421	148	41021357	12	4.3792	3.02681	2.70474
CM008474.1	41024509	41024782	274	41024572	15	7.04432	4.07244	5.30357
CM008474.1	41136520	41137085	566	41136722	12	3.92901	2.78906	2.28037
CM008474.1	41137322	41141599	4278	41140416	377	641.312	98.2675	637.408
CM008474.1	41174362	41174715	354	41174629	15	7.20892	4.15947	5.45287
CM008474.1	41175004	41175582	579	41175300	37	28.2222	9.67204	26.258
CM008474.1	41185255	41185399	145	41185320	12	5.02727	3.37957	3.32909
CM008474.1	41343835	41344401	567	41344129	21	12.2347	5.71927	10.3975
CM008474.1	41362843	41365694	2852	41365142	52	43.5885	12.34	41.5478
CM008474.1	41395067	41395620	554	41395389	62	59.8908	16.3779	57.7861
CM008474.1	41408077	41408703	627	41408392	21	11.0224	5.12229	9.20753
CM008474.1	41408908	41409966	1059	41409647	27	17.6425	7.12677	15.7545
CM008474.1	41444385	41444535	151	41444401	12	5.02727	3.37957	3.32909
CM008474.1	41469088	41469492	405	41469256	16	7.9897	4.41944	6.21754
CM008474.1	41493648	41494877	1230	41494556	119	145.531	31.196	143.186
CM008474.1	41502447	41503017	571	41502605	24	15.0185	6.49918	13.1503
CM008474.1	41557790	41558220	431	41558073	23	13.8101	6.10866	11.9605
CM008474.1	41595351	41595499	149	41595415	13	5.72604	3.63954	4.00671
CM008474.1	41638575	41639210	636	41638958	15	7.04432	4.07244	5.30357
CM008474.1	41639422	41644223	4802	41643302	409	709.843	106.586	705.669
CM008474.1	41645307	41645655	349	41645428	21	12.2347	5.71927	10.3975
CM008474.1	41715711	41715863	153	41715806	12	5.02727	3.37957	3.32909
CM008474.1	41731478	41732779	1302	41732517	22	13.1446	5.97924	11.2966
CM008474.1	41775150	41775284	135	41775219	11	4.35954	3.1196	2.6863
CM008474.1	41790393	41793592	3200	41791391	254	389.902	66.2916	386.888
CM008474.1	41816510	41816765	256	41816683	20	11.3439	5.45931	9.51811
CM008474.1	41823647	41824027	381	41823705	18	9.62292	4.93937	7.8221
CM008474.1	41830619	41830795	177	41830685	10	3.72511	2.85964	2.07887
CM008474.1	41835454	41836014	561	41835769	25	15.9811	6.75914	14.1033
CM008474.1	41837230	41837363	134	41837293	12	5.02727	3.37957	3.32909
CM008474.1	41849300	41851057	1758	41850824	408	702.663	104.102	698.523
CM008474.1	41851214	41854965	3752	41852449	386	660.471	100.607	656.493
CM008474.1	41855184	41855645	462	41855297	18	8.59953	4.42379	6.82633
CM008474.1	41860116	41860329	214	41860170	13	5.72604	3.63954	4.00671
CM008474.1	41860495	41861129	635	41860834	18	9.42165	4.83602	7.63243
CM008474.1	41861603	41861753	151	41861616	11	4.35954	3.1196	2.6863
CM008474.1	41894734	41894902	169	41894787	11	4.35954	3.1196	2.6863
CM008474.1	41895581	41895886	306	41895834	12	5.02727	3.37957	3.32909
CM008474.1	41896225	41896599	375	41896349	13	5.72604	3.63954	4.00671
CM008474.1	41930321	41933029	2709	41931919	452	803.625	117.765	799.059
CM008474.1	41933245	41933408	164	41933324	10	3.72511	2.85964	2.07887
CM008474.1	41967896	41968493	598	41968253	70	70.8908	18.4577	68.7495
CM008474.1	41971444	41971867	424	41971721	18	9.62292	4.93937	7.8221
CM008474.1	42005679	42008816	3138	42006855	399	688.307	103.987	684.218
CM008474.1	42019628	42019982	355	42019723	13	5.58579	3.56338	3.88456
CM008474.1	42038410	42038530	121	42038449	12	5.02727	3.37957	3.32909
CM008474.1	42076553	42077313	761	42076802	24	15.0185	6.49918	13.1503
CM008474.1	42105711	42106236	526	42105848	16	7.9897	4.41944	6.21754
CM008474.1	42106421	42107285	865	42106788	48	41.7326	12.7384	39.6974
CM008474.1	42107593	42108434	842	42108321	26	14.349	5.79267	12.4902
CM008474.1	42108601	42108794	194	42108724	15	7.04432	4.07244	5.30357
CM008474.1	42134346	42134528	183	42134447	15	7.04432	4.07244	5.30357
CM008474.1	42204065	42204849	785	42204407	106	124.7	27.8165	122.408
CM008474.1	42283681	42284313	633	42284068	25	15.6938	6.61771	13.8242
CM008474.1	42397445	42397567	123	42397497	10	3.72511	2.85964	2.07887
CM008474.1	42433406	42434037	632	42433542	65	63.9673	17.1578	61.8487
CM008474.1	42522142	42522528	387	42522168	17	8.79479	4.67941	7.00782
CM008474.1	42550716	42551153	438	42550890	17	8.79479	4.67941	7.00782
CM008474.1	42676008	42676202	195	42676074	15	7.20892	4.15947	5.45287
CM008474.1	42682964	42685679	2716	42684994	452	803.625	117.765	799.059
CM008474.1	42696732	42697566	835	42697264	163	220.235	42.6346	217.702
CM008474.1	42757507	42757702	196	42757592	23	11.7878	5.14904	9.96142
CM008474.1	42761245	42761512	268	42761443	14	6.45384	3.89951	4.71549
CM008474.1	42867985	42868411	427	42868088	29	18.2705	6.98494	16.3744
CM008474.1	42882521	42882866	346	42882731	23	11.7878	5.14904	9.96142
CM008474.1	42934082	42934404	323	42934290	19	10.473	5.19934	8.6593
CM008474.1	43370677	43371083	407	43370952	32	23.1441	8.57891	21.2087
CM008474.1	43371298	43371761	464	43371520	25	15.9811	6.75914	14.1033
CM008474.1	43427952	43428098	147	43428086	13	5.72604	3.63954	4.00671
CM008474.1	43546165	43546655	491	43546309	27	17.9544	7.27908	16.0589
CM008474.1	43550337	43550949	613	43550516	37	28.6573	9.87875	26.6871
CM008474.1	43551401	43551863	463	43551761	19	10.2594	5.09055	8.45648
CM008474.1	43552019	43553595	1577	43552927	110	110.787	20.5812	108.532
CM008474.1	43553864	43554036	173	43553976	17	8.79479	4.67941	7.00782
CM008474.1	43554322	43554641	320	43554551	13	5.72604	3.63954	4.00671
CM008474.1	43593217	43594093	877	43593976	32	23.1441	8.57891	21.2087
CM008474.1	43594277	43594402	126	43594312	15	7.04432	4.07244	5.30357
CM008474.1	43623383	43624827	1445	43623818	56	51.9252	14.8181	49.8493
CM008474.1	43642881	43643219	339	43643024	20	11.3439	5.45931	9.51811
CM008474.1	43645640	43646058	419	43645745	20	11.1181	5.34507	9.30241
CM008474.1	43674027	43674269	243	43674189	12	4.89915	3.30886	3.22123
CM008474.1	43697968	43698122	155	43697995	11	4.35954	3.1196	2.6863
CM008474.1	43698329	43698458	130	43698402	11	4.35954	3.1196	2.6863
CM008474.1	43698703	43704721	6019	43702173	369	624.359	96.1878	620.521
CM008474.1	43709919	43711558	1640	43711089	74	76.5394	19.4975	74.3806
CM008474.1	43770093	43770393	301	43770315	15	5.27435	3.18271	3.57511
CM008474.1	43790318	43790768	451	43790586	18	9.62292	4.93937	7.8221
CM008474.1	43911134	43911742	609	43911451	26	16.9599	7.01911	15.0731
CM008474.1	43911997	43912577	581	43912431	24	15.0185	6.49918	13.1503
CM008474.1	43912775	43912916	142	43912820	11	4.35954	3.1196	2.6863
CM008474.1	43917347	43917740	394	43917454	19	10.473	5.19934	8.6593
CM008474.1	43929075	43929217	143	43929105	11	4.35954	3.1196	2.6863
CM008474.1	43974736	43975201	466	43974938	23	14.0728	6.23921	12.2145
CM008474.1	44059348	44059720	373	44059671	12	5.02727	3.37957	3.32909
CM008474.1	44280110	44281520	1411	44281084	40	27.967	8.79628	26.0032
CM008474.1	44286234	44286442	209	44286312	19	9.32583	4.62704	7.53861
CM008474.1	44314228	44315243	1016	44314689	257	395.768	67.0715	392.737
CM008474.1	44436978	44438897	1920	44437396	271	423.344	70.711	420.224
CM008474.1	44458433	44458862	430	44458732	22	13.1446	5.97924	11.2966
CM008474.1	44735440	44736137	698	44735705	130	163.637	34.0557	161.247
CM008474.1	44789147	44789451	305	44789358	11	3.77342	2.79397	2.12575
CM008474.1	44800598	44801039	442	44800749	18	7.24268	3.77946	5.4864
CM008474.1	44808073	44808638	566	44808345	33	24.2224	8.83888	22.2798
CM008474.1	44846203	44849271	3069	44847249	396	676.993	101.047	672.955
CM008474.1	44849581	44854300	4720	44851344	305	491.585	79.5499	488.237
CM008474.1	44858007	44858196	190	44858040	10	3.72511	2.85964	2.07887
CM008474.1	44874755	44875344	590	44875134	25	15.9811	6.75914	14.1033
CM008474.1	44884905	44885317	413	44885064	32	23.1441	8.57891	21.2087
CM008474.1	44908978	44909200	223	44909120	16	7.9897	4.41944	6.21754
CM008474.1	44924482	44924699	218	44924634	13	5.58579	3.56338	3.88456
CM008474.1	44989580	44989728	149	44989630	16	7.9897	4.41944	6.21754
CM008474.1	45008499	45009042	544	45008708	14	6.45384	3.89951	4.71549
CM008474.1	45052252	45054971	2720	45054210	443	783.844	115.425	779.362
CM008474.1	45061548	45061701	154	45061600	18	9.62292	4.93937	7.8221
CM008474.1	45093752	45094691	940	45094178	202	290.813	52.7733	288.092
CM008474.1	45095612	45095893	282	45095851	14	6.45384	3.89951	4.71549
CM008474.1	45148505	45153172	4668	45149028	330	542.819	86.0491	539.287
CM008474.1	45153295	45153592	298	45153423	19	10.473	5.19934	8.6593
CM008474.1	45154334	45155652	1319	45154920	31	22.0787	8.31894	20.1509
CM008474.1	45164598	45164904	307	45164794	11	4.35954	3.1196	2.6863
CM008474.1	45175113	45175274	162	45175177	13	5.72604	3.63954	4.00671
CM008474.1	45201445	45201722	278	45201573	13	5.72604	3.63954	4.00671
CM008474.1	45203821	45204112	292	45203880	14	6.45384	3.89951	4.71549
CM008474.1	45204457	45206962	2506	45206311	338	559.39	88.1288	555.796
CM008474.1	45214669	45215013	345	45214791	19	10.473	5.19934	8.6593
CM008474.1	45223913	45224462	550	45224054	75	77.966	19.7575	75.803
CM008474.1	45225798	45226041	244	45225866	15	6.37376	3.7253	4.65085
CM008474.1	45259364	45262794	3431	45261859	210	305.715	54.853	302.952
CM008474.1	45326492	45327550	1059	45327142	192	272.379	50.1736	269.709
CM008474.1	45358858	45359457	600	45359207	121	148.792	31.716	146.439
CM008474.1	45364075	45364579	505	45364375	32	23.1441	8.57891	21.2087
CM008474.1	45366145	45367857	1713	45367136	194	276.049	50.6936	273.368
CM008474.1	45372015	45372248	234	45372162	15	7.20892	4.15947	5.45287
CM008474.1	45372427	45373150	724	45372656	64	62.6018	16.8979	60.4878
CM008474.1	45373554	45375024	1471	45374579	25	15.9811	6.75914	14.1033
CM008474.1	45375693	45376084	392	45375956	22	12.8942	5.85413	11.0553
CM008474.1	45381142	45381339	198	45381288	13	5.72604	3.63954	4.00671
CM008474.1	45473390	45474827	1438	45474186	266	413.459	69.4112	410.37
CM008474.1	45475250	45475396	147	45475375	12	5.02727	3.37957	3.32909
CM008474.1	45494556	45498323	3768	45496820	404	699.061	105.287	694.931
CM008474.1	45512964	45513835	872	45513394	128	160.314	33.5357	157.933
CM008474.1	45515830	45517423	1594	45516842	37	26.433	8.84759	24.4761
CM008474.1	45539258	45539455	198	45539366	13	5.72604	3.63954	4.00671
CM008474.1	45543205	45543344	140	45543256	13	5.01578	3.25964	3.32909
CM008474.1	45554772	45555205	434	45555073	29	19.9883	7.79901	18.076
CM008474.1	45575825	45576288	464	45575976	29	19.9883	7.79901	18.076
CM008474.1	45584379	45587977	3599	45586172	327	536.626	85.2692	533.117
CM008474.1	45588564	45588724	161	45588642	13	5.72604	3.63954	4.00671
CM008474.1	45589605	45590913	1309	45589947	173	237.983	45.2343	235.404
CM008474.1	45591111	45591389	279	45591153	15	7.20892	4.15947	5.45287
CM008474.1	45593413	45593688	276	45593489	11	4.35954	3.1196	2.6863
CM008474.1	45593850	45596652	2803	45594704	206	298.247	53.8132	295.505
CM008474.1	45608696	45608852	157	45608803	15	7.20892	4.15947	5.45287
CM008474.1	45612831	45613957	1127	45613534	32	18.6681	6.56433	16.7713
CM008474.1	45618585	45620568	1984	45619599	67	66.7178	17.6778	64.59
CM008474.1	45623856	45624472	617	45624220	25	15.9811	6.75914	14.1033
CM008474.1	45624759	45625082	324	45624832	14	6.45384	3.89951	4.71549
CM008474.1	45629769	45631224	1456	45630285	232	347.358	60.5723	344.473
CM008474.1	45631462	45631610	149	45631520	11	4.35954	3.1196	2.6863
CM008474.1	45693559	45693802	244	45693614	14	6.45384	3.89951	4.71549
CM008474.1	45693966	45694340	375	45694257	15	7.20892	4.15947	5.45287
CM008474.1	45698200	45698534	335	45698327	29	19.9883	7.79901	18.076
CM008474.1	45717990	45721440	3451	45720180	334	551.094	87.0889	547.531
CM008474.1	45729958	45730270	313	45730027	12	5.02727	3.37957	3.32909
CM008474.1	45749544	45750300	757	45750140	221	326.418	57.7127	323.596
CM008474.1	45781267	45783052	1786	45782450	310	501.763	80.8498	498.379
CM008474.1	45783180	45784248	1069	45783703	113	135.837	29.6362	133.516
CM008474.1	45790201	45790791	591	45790506	17	8.79479	4.67941	7.00782
CM008474.1	45833955	45834756	802	45834319	40	32.1026	10.6586	30.1134
CM008474.1	45883309	45883437	129	45883388	13	5.72604	3.63954	4.00671
CM008474.1	45892059	45893008	950	45892541	194	276.049	50.6936	273.368
CM008474.1	45893475	45893885	411	45893645	14	6.30143	3.81791	4.5794
CM008474.1	45933225	45933723	499	45933517	25	15.9811	6.75914	14.1033
CM008474.1	45936378	45937057	680	45936755	29	18.2705	6.98494	16.3744
CM008474.1	45985560	45986143	584	45985758	29	19.9883	7.79901	18.076
CM008474.1	45993168	45993708	541	45993519	27	17.9544	7.27908	16.0589
CM008474.1	46037005	46037317	313	46037076	12	5.02727	3.37957	3.32909
CM008474.1	46067333	46067580	248	46067479	20	10.1946	4.88945	8.3925
CM008474.1	46074947	46078953	4007	46076576	323	508.003	75.4373	504.597
CM008474.1	46079421	46079574	154	46079497	15	7.20892	4.15947	5.45287
CM008474.1	46093261	46093432	172	46093301	13	5.72604	3.63954	4.00671
CM008474.1	46110254	46110715	462	46110413	18	9.62292	4.93937	7.8221
CM008474.1	46113405	46113529	125	46113513	10	3.72511	2.85964	2.07887
CM008474.1	46124557	46124817	261	46124632	13	5.72604	3.63954	4.00671
CM008474.1	46125592	46125717	126	46125666	10	3.6211	2.7998	2.00016
CM008474.1	46143627	46143855	229	46143723	12	4.89915	3.30886	3.22123
CM008474.1	46154186	46154930	745	46154505	30	21.0267	8.05898	19.1065
CM008474.1	46165362	46165534	173	46165428	25	15.9811	6.75914	14.1033
CM008474.1	46177901	46178176	276	46178140	10	3.72511	2.85964	2.07887
CM008474.1	46207775	46211725	3951	46209551	436	768.513	113.606	764.098
CM008474.1	46221123	46221248	126	46221135	12	3.18778	2.41041	1.57284
CM008474.1	46317072	46317603	532	46317235	12	5.02727	3.37957	3.32909
CM008474.1	46319631	46319917	287	46319725	16	7.9897	4.41944	6.21754
CM008474.1	46320479	46321156	678	46320790	32	21.2365	7.68343	19.316
CM008474.1	46348380	46348549	170	46348403	13	5.72604	3.63954	4.00671
CM008474.1	46356104	46356227	124	46356212	10	3.72511	2.85964	2.07887
CM008474.1	46359712	46363829	4118	46361522	500	904.241	127.518	899.21
CM008474.1	46550511	46550847	337	46550702	21	12.2347	5.71927	10.3975
CM008474.1	46568868	46569152	285	46568963	15	7.20892	4.15947	5.45287
CM008474.1	46640941	46641214	274	46641159	11	4.2435	3.05433	2.59209
CM008474.1	46643616	46648586	4971	46646638	513	939.669	133.623	934.469
CM008474.1	46666280	46666466	187	46666350	16	7.9897	4.41944	6.21754
CM008474.1	46667394	46668440	1047	46667914	114	136.057	29.2706	133.736
CM008474.1	46680941	46681614	674	46681322	18	9.42165	4.83602	7.63243
CM008474.1	47121867	47122088	222	47122047	12	5.02727	3.37957	3.32909
CM008474.1	47125813	47126221	409	47126018	27	17.9544	7.27908	16.0589
CM008474.1	47127515	47127676	162	47127590	13	5.72604	3.63954	4.00671
CM008474.1	47129985	47131917	1933	47130667	246	374.332	64.2118	371.366
CM008474.1	47132092	47134469	2378	47133529	70	70.8908	18.4577	68.7495
CM008474.1	47233616	47234193	578	47233998	37	28.6573	9.87875	26.6871
CM008474.1	47327077	47327446	370	47327208	29	18.2705	6.98494	16.3744
CM008474.1	47481589	47481715	127	47481652	11	4.35954	3.1196	2.6863
CM008474.1	47482288	47482599	312	47482477	17	7.83423	4.19096	6.07571
CM008474.1	47483384	47489366	5983	47488403	354	592.776	92.2883	589.058
CM008474.1	47496106	47496472	367	47496346	27	17.9544	7.27908	16.0589
CM008474.1	47532686	47533221	536	47532851	29	19.9883	7.79901	18.076
CM008474.1	47590230	47590582	353	47590392	30	16.8509	6.16649	14.9717
CM008474.1	47660003	47662457	2455	47660727	445	788.233	115.945	783.732
CM008474.1	47692118	47692406	289	47692313	18	7.87972	4.07632	6.12082
CM008474.1	47695637	47696470	834	47695892	25	15.9811	6.75914	14.1033
CM008474.1	47697013	47697147	135	47697044	11	4.35954	3.1196	2.6863
CM008474.1	47703923	47704374	452	47704005	17	8.79479	4.67941	7.00782
CM008474.1	47707829	47707992	164	47707885	15	7.20892	4.15947	5.45287
CM008474.1	47720929	47721701	773	47721325	239	360.8	62.3921	357.876
CM008474.1	47744346	47744502	157	47744422	12	3.92901	2.78906	2.28037
CM008474.1	47749143	47749876	734	47749591	52	46.1819	13.5076	44.1303
CM008474.1	47761550	47762138	589	47761730	116	140.668	30.4161	138.335
CM008474.1	47792399	47793029	631	47792594	25	14.5163	6.05361	12.6571
CM008474.1	47822942	47823318	377	47823075	22	13.1446	5.97924	11.2966
CM008474.1	47867775	47868215	441	47867828	22	13.1446	5.97924	11.2966
CM008474.1	47897558	47897890	333	47897661	20	11.3439	5.45931	9.51811
CM008474.1	47936077	47936624	548	47936332	14	6.45384	3.89951	4.71549
CM008474.1	47942444	47942958	515	47942559	18	6.16247	3.29896	4.44189
CM008474.1	47947874	47952831	4958	47951059	314	509.931	81.8896	506.518
CM008474.1	47970817	47971238	422	47971005	23	14.0728	6.23921	12.2145
CM008474.1	48104807	48104954	148	48104946	12	5.02727	3.37957	3.32909
CM008474.1	48134238	48135066	829	48134620	51	45.4937	13.5183	43.4427
CM008474.1	48171545	48171866	322	48171784	13	5.72604	3.63954	4.00671
CM008474.1	48177437	48177640	204	48177516	25	15.9811	6.75914	14.1033
CM008474.1	48179823	48180143	321	48179946	14	6.45384	3.89951	4.71549
CM008474.1	48180396	48182465	2070	48181414	380	647.688	99.0474	643.76
CM008474.1	48190119	48190319	201	48190222	24	15.0185	6.49918	13.1503
CM008474.1	48192851	48193714	864	48193129	155	206.226	40.5549	203.729
CM008474.1	48199908	48203503	3596	48201290	445	788.233	115.945	783.732
CM008474.1	48228419	48231602	3184	48229773	311	503.803	81.1097	500.412
CM008474.1	48233861	48234191	331	48233912	15	7.20892	4.15947	5.45287
CM008474.1	48235701	48235883	183	48235760	11	4.35954	3.1196	2.6863
CM008474.1	48244022	48244578	557	48244250	13	5.72604	3.63954	4.00671
CM008474.1	48276005	48276273	269	48276157	57	53.2347	15.0781	51.1539
CM008474.1	48291423	48293477	2055	48291842	425	744.521	110.746	740.207
CM008474.1	48368802	48369206	405	48369042	145	188.965	37.9552	186.512
CM008474.1	48385093	48386811	1719	48385934	445	788.233	115.945	783.732
CM008474.1	48393625	48394949	1325	48394107	78	82.2799	20.5374	80.1039
CM008474.1	48444443	48444564	122	48444452	13	5.01578	3.25964	3.32909
CM008474.1	48501639	48507550	5912	48504293	334	551.094	87.0889	547.531
CM008474.1	48507982	48508401	420	48508190	21	12.2347	5.71927	10.3975
CM008474.1	48508647	48510363	1717	48509262	49	42.9778	12.9984	40.9372
CM008474.1	48510721	48510865	145	48510726	11	4.35954	3.1196	2.6863
CM008474.1	48578175	48580562	2388	48579916	315	511.976	82.1496	508.556
CM008474.1	48580741	48583740	3000	48581287	261	403.614	68.1114	400.558
CM008474.1	48601300	48601515	216	48601361	14	6.45384	3.89951	4.71549
CM008474.1	48789377	48789521	145	48789388	10	3.72511	2.85964	2.07887
CM008474.1	48829872	48832192	2321	48830701	275	431.281	71.7509	428.135
CM008474.1	48872985	48873411	427	48873138	59	55.8757	15.598	53.7852
CM008474.1	48973641	48973828	188	48973769	14	6.45384	3.89951	4.71549
CM008474.1	49071347	49071494	148	49071472	12	3.53517	2.58595	1.91667
CM008474.1	49077399	49077597	199	49077516	117	142.285	30.6761	139.948
CM008474.1	49123782	49123955	174	49123853	12	5.02727	3.37957	3.32909
CM008474.1	49520639	49520880	242	49520730	12	5.02727	3.37957	3.32909
CM008474.1	49524627	49524887	261	49524786	15	7.20892	4.15947	5.45287
CM008474.1	49539979	49540682	704	49540313	180	248.353	46.0695	245.75
CM008474.1	49615023	49615572	550	49615427	36	27.1082	9.41751	25.1507
CM008474.1	49666658	49667152	495	49666923	95	107.604	24.9568	105.357
CM008474.1	49992583	49993196	614	49993044	31	22.0787	8.31894	20.1509
CM008474.1	49993489	49993629	141	49993580	10	3.72511	2.85964	2.07887
CM008474.1	50233198	50233357	160	50233260	14	6.45384	3.89951	4.71549
CM008474.1	50308552	50308691	140	50308580	12	5.02727	3.37957	3.32909
CM008474.1	50433203	50433441	239	50433268	16	7.9897	4.41944	6.21754
CM008474.1	50445816	50446933	1118	50446568	31	18.9238	6.86539	17.0268
CM008474.1	50447418	50447754	337	50447467	13	5.72604	3.63954	4.00671
CM008474.1	50448277	50450798	2522	50450644	119	145.531	31.196	143.186
CM008474.1	50451045	50451374	330	50451168	58	54.5516	15.3381	52.4659
CM008474.1	51121229	51121420	192	51121295	12	5.02727	3.37957	3.32909
CM008474.1	51188447	51188627	181	51188547	20	11.3439	5.45931	9.51811
CM008474.1	51316567	51319037	2471	51318124	259	399.688	67.5914	396.644
CM008474.1	51319210	51319379	170	51319301	17	8.79479	4.67941	7.00782
CM008474.1	51319840	51320082	243	51319921	19	10.473	5.19934	8.6593
CM008474.1	52071469	52071620	152	52071544	13	5.72604	3.63954	4.00671
CM008474.1	52165279	52165616	338	52165449	15	7.20892	4.15947	5.45287
CM008474.1	52339854	52340073	220	52339925	17	6.56336	3.58054	4.82426
CM008474.1	52612936	52613232	297	52613103	25	15.9811	6.75914	14.1033
CM008474.1	52632329	52632477	149	52632407	17	8.79479	4.67941	7.00782
CM008474.1	52632782	52633450	669	52632901	70	70.8908	18.4577	68.7495
CM008474.1	52668761	52668954	194	52668829	10	3.72511	2.85964	2.07887
CM008474.1	52846906	52847191	286	52847055	19	8.62161	4.29087	6.84704
CM008474.1	52891000	52891743	744	52891625	38	28.6782	9.61391	26.708
CM008474.1	53266533	53270139	3607	53267850	190	268.719	49.6537	266.058
CM008474.1	53270400	53270619	220	53270454	13	5.72604	3.63954	4.00671
CM008474.1	53697872	53698040	169	53697950	9	3.12659	2.59967	1.51195
CM008474.1	53717734	53717871	138	53717815	10	3.72511	2.85964	2.07887
CM008474.1	54007346	54007470	125	54007400	12	5.02727	3.37957	3.32909
CM008474.1	54094317	54094842	526	54094624	23	10.946	4.77406	9.13207
CM008474.1	54146259	54146466	208	54146302	14	6.30143	3.81791	4.5794
CM008474.1	54252946	54253088	143	54253028	12	5.02727	3.37957	3.32909
CM008474.1	54264512	54264683	172	54264565	18	9.62292	4.93937	7.8221
CM008474.1	54277983	54278235	253	54278149	11	4.35954	3.1196	2.6863
CM008474.1	54485254	54485457	204	54485318	19	10.473	5.19934	8.6593
CM008474.1	54500563	54503451	2889	54502987	84	91.0532	22.0972	88.852
CM008474.1	54528843	54530107	1265	54529396	101	116.865	26.5166	114.593
CM008474.1	54625340	54625740	401	54625396	14	6.45384	3.89951	4.71549
CM008474.1	54816625	54817437	813	54816762	15	7.20892	4.15947	5.45287
CM008474.1	55204324	55204826	503	55204681	30	21.0267	8.05898	19.1065
CM008474.1	56276388	56276648	261	56276471	12	4.89915	3.30886	3.22123
CM008474.1	57577292	57577446	155	57577390	17	8.79479	4.67941	7.00782
CM008474.1	58572638	58573031	394	58572698	14	6.45384	3.89951	4.71549
CM008474.1	58675152	58675387	236	58675207	12	5.02727	3.37957	3.32909
CM008474.1	59213629	59213752	124	59213682	15	7.20892	4.15947	5.45287
CM008474.1	59312297	59312501	205	59312434	26	16.9599	7.01911	15.0731
CM008474.1	59679457	59679680	224	59679565	15	7.20892	4.15947	5.45287
CM008474.1	59899254	59899399	146	59899364	11	4.35954	3.1196	2.6863
CM008474.1	60022231	60023490	1260	60022599	73	75.1184	19.2376	72.9639
CM008474.1	60209193	60209325	133	60209266	12	5.02727	3.37957	3.32909
CM008474.1	60274767	60275306	540	60274972	18	9.62292	4.93937	7.8221
CM008474.1	60325181	60325360	180	60325270	25	15.9811	6.75914	14.1033
CM008474.1	60325556	60326834	1279	60326017	53	47.4099	13.7445	45.3533
CM008474.1	60336702	60336870	169	60336752	13	5.72604	3.63954	4.00671
CM008474.1	60357379	60357529	151	60357488	13	5.58579	3.56338	3.88456
CM008474.1	60358436	60361432	2997	60359999	378	643.436	98.5275	639.524
CM008474.1	60364182	60364454	273	60364340	19	10.473	5.19934	8.6593
CM008474.1	60385384	60386162	779	60385727	116	140.668	30.4161	138.335
CM008474.1	60386796	60386944	149	60386853	15	7.20892	4.15947	5.45287
CM008474.1	60390564	60394467	3904	60391536	375	637.066	97.7476	633.179
CM008474.1	60394620	60394856	237	60394744	15	7.20892	4.15947	5.45287
CM008474.1	60406372	60406554	183	60406476	13	5.72604	3.63954	4.00671
CM008474.1	60558964	60559137	174	60559042	13	3.36109	2.43082	1.74422
CM008474.1	60701556	60701833	278	60701675	25	15.9811	6.75914	14.1033
CM008474.1	60721605	60721852	248	60721760	11	4.35954	3.1196	2.6863
CM008474.1	60751479	60751984	506	60751744	12	4.3792	3.02681	2.70474
CM008474.1	60752124	60755556	3433	60753424	222	328.312	57.9726	325.484
CM008474.1	60771783	60772090	308	60771932	12	5.02727	3.37957	3.32909
CM008474.1	60787881	60791711	3831	60789801	347	578.13	90.4685	574.467
CM008474.1	60810480	60811545	1066	60811044	162	218.474	42.3746	215.946
CM008474.1	60839812	60840187	376	60840071	60	57.2071	15.858	55.1118
CM008474.1	60856634	60856781	148	60856723	11	4.35954	3.1196	2.6863
CM008474.1	60866427	60867925	1499	60867541	198	283.414	51.7334	280.713
CM008474.1	60868422	60868612	191	60868517	21	12.2347	5.71927	10.3975
CM008474.1	60868785	60871323	2539	60869291	204	294.526	53.2932	291.795
CM008474.1	60871496	60871972	477	60871759	21	11.9966	5.5996	10.169
CM008474.1	60872178	60872387	210	60872327	13	5.72604	3.63954	4.00671
CM008474.1	60888452	60888593	142	60888529	11	4.35954	3.1196	2.6863
CM008474.1	60890135	60890838	704	60890494	15	5.27435	3.18271	3.57511
CM008474.1	60902841	60903394	554	60903086	20	11.3439	5.45931	9.51811
CM008474.1	60960089	60960395	307	60960169	26	16.9599	7.01911	15.0731
CM008474.1	60962172	60962322	151	60962246	18	9.62292	4.93937	7.8221
CM008474.1	61005568	61011464	5897	61008381	243	368.522	63.432	365.574
CM008474.1	61032649	61034095	1447	61033346	40	26.4247	8.15568	24.4681
CM008474.1	61050844	61051027	184	61050951	12	5.02727	3.37957	3.32909
CM008474.1	61062182	61062401	220	61062269	18	9.62292	4.93937	7.8221
CM008474.1	61062586	61062870	285	61062737	14	6.45384	3.89951	4.71549
CM008474.1	61079398	61079568	171	61079493	14	6.45384	3.89951	4.71549
CM008474.1	61079719	61079950	232	61079927	11	4.35954	3.1196	2.6863
CM008474.1	61101697	61102725	1029	61102189	41	27.4441	8.3546	25.4865
CM008474.1	61102991	61103430	440	61103105	16	6.46238	3.64724	4.72357
CM008474.1	61125240	61126290	1051	61126072	30	21.0267	8.05898	19.1065
CM008474.1	61138848	61139643	796	61139309	90	100.009	23.657	97.7831
CM008474.1	61145064	61145714	651	61145587	25	15.9811	6.75914	14.1033
CM008474.1	61148467	61148641	175	61148571	13	5.58579	3.56338	3.88456
CM008474.1	61155866	61156066	201	61155956	17	8.79479	4.67941	7.00782
CM008474.1	61170371	61170493	123	61170428	9	3.12659	2.59967	1.51195
CM008474.1	61177909	61178065	157	61177983	13	5.72604	3.63954	4.00671
CM008474.1	61207926	61211894	3969	61208683	402	694.756	104.767	690.643
CM008474.1	61214173	61214344	172	61214185	10	3.72511	2.85964	2.07887
CM008474.1	61230184	61231076	893	61230724	18	9.62292	4.93937	7.8221
CM008474.1	61231199	61231375	177	61231257	13	5.72604	3.63954	4.00671
CM008474.1	61231595	61234189	2595	61233129	477	858.975	124.264	854.16
CM008474.1	61287088	61288432	1345	61288004	199	285.26	51.9934	282.555
CM008474.1	61288594	61288783	190	61288691	18	9.62292	4.93937	7.8221
CM008474.1	61294019	61295945	1927	61294854	363	611.693	94.628	607.904
CM008474.1	61297924	61298294	371	61297997	11	4.35954	3.1196	2.6863
CM008474.1	61299429	61299751	323	61299516	23	14.0728	6.23921	12.2145
CM008474.1	61310900	61312429	1530	61311908	72	73.7033	18.9776	71.5532
CM008474.1	61316417	61318418	2002	61317373	232	347.358	60.5723	344.473
CM008474.1	61369132	61369413	282	61369289	16	7.9897	4.41944	6.21754
CM008474.1	61381692	61381841	150	61381728	11	4.35954	3.1196	2.6863
CM008474.1	61382176	61382608	433	61382274	18	9.62292	4.93937	7.8221
CM008474.1	61399244	61404235	4992	61401783	371	605.156	86.6132	601.397
CM008474.1	61405355	61405500	146	61405392	11	4.35954	3.1196	2.6863
CM008474.1	61407657	61407921	265	61407774	10	3.72511	2.85964	2.07887
CM008474.1	61420946	61423399	2454	61422499	305	491.585	79.5499	488.237
CM008474.1	61440760	61440921	162	61440809	14	6.45384	3.89951	4.71549
CM008474.1	61441157	61444469	3313	61442661	371	628.59	96.7077	624.736
CM008474.1	61444599	61444789	191	61444667	12	5.02727	3.37957	3.32909
CM008474.1	61447453	61450232	2780	61448681	304	489.554	79.2899	486.212
CM008474.1	61451346	61451499	154	61451420	12	4.89915	3.30886	3.22123
CM008474.1	61451797	61451927	131	61451846	12	5.02727	3.37957	3.32909
CM008474.1	61452638	61452763	126	61452654	10	3.72511	2.85964	2.07887
CM008474.1	61453977	61454162	186	61454091	12	5.02727	3.37957	3.32909
CM008474.1	61458557	61460668	2112	61459154	459	819.064	119.585	814.432
CM008474.1	61465392	61467683	2292	61466800	262	405.58	68.3713	402.517
CM008474.1	61468983	61469739	757	61469433	28	18.964	7.53904	17.0599
CM008474.1	61473273	61475729	2457	61474617	241	364.658	62.912	361.722
CM008474.1	61477094	61479193	2100	61477684	344	571.872	89.6886	568.232
CM008474.1	61541707	61541834	128	61541746	10	3.72511	2.85964	2.07887
CM008474.1	61593757	61594557	801	61594193	83	89.5779	21.8372	87.3808
CM008474.1	61652526	61653994	1469	61653062	56	51.9252	14.8181	49.8493
CM008474.1	61657242	61657505	264	61657327	13	5.72604	3.63954	4.00671
CM008474.1	61667285	61669358	2074	61668280	119	145.531	31.196	143.186
CM008474.1	61669483	61669906	424	61669615	37	28.6573	9.87875	26.6871
CM008474.1	61670087	61670625	539	61670210	17	8.79479	4.67941	7.00782
CM008474.1	61670923	61671088	166	61670940	11	4.35954	3.1196	2.6863
CM008474.1	61684419	61684860	442	61684715	14	6.45384	3.89951	4.71549
CM008474.1	61688493	61689363	871	61689097	35	26.4161	9.35881	24.4596
CM008474.1	61705099	61705752	654	61705458	25	15.9811	6.75914	14.1033
CM008474.1	61718832	61719130	299	61719071	17	8.79479	4.67941	7.00782
CM008474.1	61734659	61734841	183	61734672	11	4.35954	3.1196	2.6863
CM008474.1	61817475	61820113	2639	61819393	362	609.586	94.368	605.806
CM008474.1	61882343	61883037	695	61882822	36	26.2634	9.02236	24.3128
CM008474.1	61924950	61925080	131	61924964	12	4.3792	3.02681	2.70474
CM008474.1	62040219	62043283	3065	62041287	532	982.704	138.562	977.312
CM008474.1	62103640	62104285	646	62104090	24	15.0185	6.49918	13.1503
CM008474.1	62105450	62106394	945	62106041	32	18.6681	6.56433	16.7713
CM008474.1	62106531	62106865	335	62106622	12	5.02727	3.37957	3.32909
CM008474.1	62111863	62114916	3054	62113538	467	836.766	121.665	832.053
CM008474.1	62120987	62122345	1359	62121533	404	699.061	105.287	694.931
CM008474.1	62122568	62122853	286	62122590	13	5.01578	3.25964	3.32909
CM008474.1	62130914	62131237	324	62130972	14	6.45384	3.89951	4.71549
CM008474.1	62224075	62224221	147	62224121	12	4.06638	2.86097	2.41758
CM008474.1	62229566	62229956	391	62229865	29	19.9883	7.79901	18.076
CM008474.1	62236137	62236447	311	62236231	16	7.9897	4.41944	6.21754
CM008474.1	62265702	62267072	1371	62266588	84	91.0532	22.0972	88.852
CM008474.1	62267251	62267623	373	62267365	32	23.1441	8.57891	21.2087
CM008474.1	62320163	62320328	166	62320257	23	14.0728	6.23921	12.2145
CM008474.1	62345281	62348517	3237	62345798	266	396.694	62.1659	393.662
CM008474.1	62349400	62349554	155	62349439	11	4.35954	3.1196	2.6863
CM008474.1	62456704	62459135	2432	62458282	420	733.655	109.446	729.387
CM008474.1	62497643	62501655	4013	62499947	314	509.931	81.8896	506.518
CM008474.1	62578296	62582903	4608	62581128	264	409.516	68.8913	406.44
CM008474.1	62583177	62583318	142	62583235	11	4.35954	3.1196	2.6863
CM008474.1	62583533	62583805	273	62583656	11	4.35954	3.1196	2.6863
CM008474.1	62586670	62587275	606	62586888	16	7.9897	4.41944	6.21754
CM008474.1	62591187	62592823	1637	62592317	22	13.1446	5.97924	11.2966
CM008474.1	62607087	62607625	539	62607441	16	7.9897	4.41944	6.21754
CM008474.1	62629158	62629291	134	62629208	12	5.02727	3.37957	3.32909
CM008474.1	62631994	62632356	363	62632088	12	5.02727	3.37957	3.32909
CM008474.1	62633853	62633990	138	62633901	10	3.72511	2.85964	2.07887
CM008474.1	62655544	62657940	2397	62656182	126	157.005	33.0158	154.632
CM008474.1	62665129	62665405	277	62665185	13	5.72604	3.63954	4.00671
CM008474.1	62728133	62728332	200	62728247	11	3.77342	2.79397	2.12575
CM008474.1	62728755	62729909	1155	62729654	109	129.449	28.5964	127.145
CM008474.1	62736438	62736743	306	62736609	26	16.9599	7.01911	15.0731
CM008474.1	62741887	62742333	447	62742105	18	9.62292	4.93937	7.8221
CM008474.1	62773620	62773813	194	62773731	13	5.58579	3.56338	3.88456
CM008474.1	62774059	62776778	2720	62775723	401	687.67	102.32	683.59
CM008474.1	62882199	62883891	1693	62883244	182	254.17	47.574	251.548
CM008474.1	62907279	62907573	295	62907451	32	23.1441	8.57891	21.2087
CM008474.1	62961126	62961573	448	62961350	19	10.387	5.1554	8.5839
CM008474.1	63051176	63052135	960	63051691	125	155.356	32.7558	152.986
CM008474.1	63060028	63060181	154	63060138	12	5.02727	3.37957	3.32909
CM008474.1	63072994	63073666	673	63073467	43	35.6419	11.4385	33.6347
CM008474.1	63139199	63139478	280	63139443	14	6.30143	3.81791	4.5794
CM008474.1	63153406	63153768	363	63153596	22	13.1446	5.97924	11.2966
CM008474.1	63154214	63154335	122	63154277	12	5.02727	3.37957	3.32909
CM008474.1	63216333	63217219	887	63216733	138	177.058	36.1354	174.634
CM008474.1	63237672	63238083	412	63237892	49	42.9778	12.9984	40.9372
CM008474.1	63301535	63301960	426	63301649	21	12.2347	5.71927	10.3975
CM008474.1	63330873	63331233	361	63330936	11	4.35954	3.1196	2.6863
CM008474.1	63331644	63331903	260	63331782	20	6.91633	3.4283	5.17684
CM008474.1	63332703	63336680	3978	63335849	465	832.335	121.145	827.642
CM008474.1	63358125	63358791	667	63358442	90	100.009	23.657	97.7831
CM008474.1	63383979	63384102	124	63384050	13	5.72604	3.63954	4.00671
CM008474.1	63386035	63388939	2905	63387126	436	768.513	113.606	764.098
CM008474.1	63389089	63389604	516	63389413	19	10.473	5.19934	8.6593
CM008474.1	63439765	63439999	235	63439901	18	9.62292	4.93937	7.8221
CM008474.1	63563710	63564053	344	63563959	44	36.8414	11.6985	34.8284
CM008474.1	63589220	63589372	153	63589245	13	5.72604	3.63954	4.00671
CM008474.1	63595161	63595458	298	63595315	14	6.45384	3.89951	4.71549
CM008474.1	63659910	63661089	1180	63660248	106	124.7	27.8165	122.408
CM008474.1	63684317	63684466	150	63684389	12	5.02727	3.37957	3.32909
CM008474.1	63698593	63698850	258	63698712	27	17.9544	7.27908	16.0589
CM008474.1	63712211	63713779	1569	63713493	58	54.5516	15.3381	52.4659
CM008474.1	63753621	63754830	1210	63754336	56	51.9252	14.8181	49.8493
CM008474.1	63757757	63760373	2617	63758580	251	384.05	65.5117	381.055
CM008474.1	63767344	63767744	401	63767601	31	22.0787	8.31894	20.1509
CM008474.1	63767871	63768436	566	63768133	22	13.1446	5.97924	11.2966
CM008474.1	63781432	63781877	446	63781726	18	9.62292	4.93937	7.8221
CM008474.1	63791412	63791691	280	63791580	14	6.45384	3.89951	4.71549
CM008474.1	63795190	63795432	243	63795299	23	14.0728	6.23921	12.2145
CM008474.1	63817843	63818015	173	63817900	14	5.68121	3.49247	3.97894
CM008474.1	63818198	63818410	213	63818351	12	4.89915	3.30886	3.22123
CM008474.1	63818711	63819583	873	63819211	28	18.964	7.53904	17.0599
CM008474.1	63835558	63836210	653	63835930	88	97.0044	23.1371	94.7865
CM008474.1	63836383	63836968	586	63836621	69	69.4936	18.1977	67.3569
CM008474.1	63862445	63863074	630	63862841	19	10.1601	5.04029	8.35911
CM008474.1	63968488	63968630	143	63968581	11	4.35954	3.1196	2.6863
CM008474.1	63990768	63990971	204	63990892	26	16.5209	6.80439	14.6425
CM008474.1	64041560	64041685	126	64041622	13	5.72604	3.63954	4.00671
CM008474.1	64115207	64115489	283	64115321	15	7.20892	4.15947	5.45287
CM008474.1	64166544	64167833	1290	64166655	21	12.2347	5.71927	10.3975
CM008474.1	64168100	64168294	195	64168215	18	9.62292	4.93937	7.8221
CM008474.1	64221498	64222770	1273	64222135	97	104.641	22.8175	102.403
CM008474.1	64240903	64242314	1412	64241368	273	427.31	71.231	424.176
CM008474.1	64243854	64244184	331	64244115	16	7.9897	4.41944	6.21754
CM008474.1	64253199	64253432	234	64253301	13	5.72604	3.63954	4.00671
CM008474.1	64296601	64296979	379	64296852	16	7.9897	4.41944	6.21754
CM008474.1	64306284	64306661	378	64306420	34	24.3198	8.62787	22.3769
CM008474.1	64338109	64338267	159	64338224	12	5.02727	3.37957	3.32909
CM008474.1	64356547	64356690	144	64356637	10	3.20064	2.56114	1.58404
CM008474.1	64357225	64360611	3387	64359106	330	542.819	86.0491	539.287
CM008474.1	64429253	64429507	255	64429495	11	4.35954	3.1196	2.6863
CM008474.1	64432640	64435044	2405	64433978	533	984.977	138.822	979.575
CM008474.1	64461576	64464175	2600	64463363	418	729.316	108.926	725.065
CM008474.1	64472332	64472518	187	64472435	17	8.79479	4.67941	7.00782
CM008474.1	64506014	64508638	2625	64507891	306	493.618	79.8099	490.262
CM008474.1	64537930	64539101	1172	64538565	100	115.311	26.2567	113.043
CM008474.1	64564370	64564544	175	64564443	35	21.4896	7.16109	19.569
CM008474.1	64582471	64582664	194	64582552	24	15.0185	6.49918	13.1503
CM008474.1	64647794	64648224	431	64648066	50	44.2315	13.2583	42.1857
CM008474.1	64688761	64689403	643	64689315	21	10.1667	4.71995	8.3654
CM008474.1	64950382	64951072	691	64950814	101	116.865	26.5166	114.593
CM008474.1	64951461	64953448	1988	64952100	234	348.319	59.8139	345.434
CM008474.1	64959868	64960007	140	64959914	11	4.35954	3.1196	2.6863
CM008474.1	64961816	64961973	158	64961911	15	7.20892	4.15947	5.45287
CM008474.1	64964247	64964480	234	64964369	15	7.20892	4.15947	5.45287
CM008474.1	64974720	64975181	462	64974973	24	15.0185	6.49918	13.1503
CM008474.1	64990648	64990851	204	64990665	10	3.20064	2.56114	1.58404
CM008474.1	64995199	64995343	145	64995246	10	3.72511	2.85964	2.07887
CM008474.1	65005306	65005562	257	65005525	11	4.35954	3.1196	2.6863
CM008474.1	65009928	65010103	176	65010022	13	5.72604	3.63954	4.00671
CM008474.1	65016626	65017434	809	65016823	62	59.8908	16.3779	57.7861
CM008474.1	65050904	65051387	484	65051127	27	17.9544	7.27908	16.0589
CM008474.1	65060776	65062072	1297	65061092	69	69.4936	18.1977	67.3569
CM008474.1	65078156	65078833	678	65078336	59	55.8757	15.598	53.7852
CM008474.1	65119306	65119722	417	65119537	20	11.3439	5.45931	9.51811
CM008474.1	65145833	65145973	141	65145923	10	3.72511	2.85964	2.07887
CM008474.1	65147472	65148813	1342	65147927	121	148.792	31.716	146.439
CM008474.1	65218979	65219856	878	65219122	18	8.59953	4.42379	6.82633
CM008474.1	65220796	65220954	159	65220909	15	7.20892	4.15947	5.45287
CM008474.1	65242292	65242455	164	65242372	14	6.45384	3.89951	4.71549
CM008474.1	65254907	65256296	1390	65256091	165	223.764	43.1545	221.222
CM008474.1	65256425	65257187	763	65256580	253	387.949	66.0316	384.942
CM008474.1	65433051	65435556	2506	65433722	89	92.9804	20.9548	90.7746
CM008474.1	65585729	65586156	428	65585920	21	11.9966	5.5996	10.169
CM008474.1	65649605	65650232	628	65649778	26	16.9599	7.01911	15.0731
CM008474.1	65697902	65698436	535	65698145	58	48.4519	12.6581	46.3907
CM008474.1	65943119	65943942	824	65943520	42	34.4521	11.1786	32.4509
CM008474.1	66050660	66051074	415	66050961	15	6.63649	3.85987	4.89735
CM008474.1	66116361	66120041	3681	66117764	393	675.436	102.427	671.399
CM008474.1	66129043	66130985	1943	66129735	295	471.336	76.9502	468.057
CM008474.1	66173674	66176347	2674	66174832	232	347.358	60.5723	344.473
CM008474.1	66181107	66181391	285	66181227	15	7.20892	4.15947	5.45287
CM008474.1	66190690	66190958	269	66190754	15	7.04432	4.07244	5.30357
CM008474.1	66193606	66193749	144	66193671	14	6.45384	3.89951	4.71549
CM008474.1	66200502	66201290	789	66200943	22	13.1446	5.97924	11.2966
CM008474.1	66205824	66206620	797	66206394	19	10.473	5.19934	8.6593
CM008474.1	66212542	66212669	128	66212617	11	4.35954	3.1196	2.6863
CM008474.1	66221663	66221891	229	66221796	14	6.45384	3.89951	4.71549
CM008474.1	66222152	66223149	998	66222561	103	119.987	27.0366	117.707
CM008474.1	66225197	66225533	337	66225438	14	6.45384	3.89951	4.71549
CM008474.1	66238318	66239390	1073	66238663	49	42.9778	12.9984	40.9372
CM008474.1	66261659	66264767	3109	66262252	249	380.158	64.9917	377.174
CM008474.1	66270977	66271592	616	66271404	25	15.6938	6.61771	13.8242
CM008474.1	66272117	66272551	435	66272153	11	4.35954	3.1196	2.6863
CM008474.1	66321627	66324051	2425	66322625	290	461.265	75.6504	458.021
CM008474.1	66331705	66332013	309	66331828	20	11.3439	5.45931	9.51811
CM008474.1	66359313	66359518	206	66359379	23	14.0728	6.23921	12.2145
CM008474.1	66376348	66377531	1184	66376932	147	192.394	38.4751	189.932
CM008474.1	66379035	66379266	232	66379192	14	6.45384	3.89951	4.71549
CM008474.1	66390842	66391121	280	66390996	12	5.02727	3.37957	3.32909
CM008474.1	66411428	66411566	139	66411509	12	4.3792	3.02681	2.70474
CM008474.1	66411728	66412577	850	66412237	51	45.4937	13.5183	43.4427
CM008474.1	66448953	66449815	863	66449153	42	34.4521	11.1786	32.4509
CM008474.1	66464184	66464309	126	66464220	13	4.52097	3.00361	2.84568
CM008474.1	66471641	66474486	2846	66472118	235	353.108	61.3522	350.207
CM008474.1	66492808	66493567	760	66493018	54	46.0266	12.8057	43.9755
CM008474.1	66502090	66502354	265	66502325	12	5.02727	3.37957	3.32909
CM008474.1	66549528	66549838	311	66549724	22	13.1446	5.97924	11.2966
CM008474.1	66578613	66578947	335	66578819	54	49.329	14.2982	47.263
CM008474.1	66579182	66579532	351	66579285	61	58.5455	16.118	56.4455
CM008474.1	66582825	66583333	509	66582966	36	27.531	9.61878	25.5674
CM008474.1	66606075	66606373	299	66606242	15	7.20892	4.15947	5.45287
CM008474.1	66635369	66637439	2071	66636431	87	95.5092	22.8771	93.2954
CM008474.1	66683840	66684132	293	66684067	12	5.02727	3.37957	3.32909
CM008474.1	66687064	66687200	137	66687132	13	5.72604	3.63954	4.00671
CM008474.1	66698078	66702189	4112	66699836	298	477.395	77.7301	474.096
CM008474.1	66736104	66736360	257	66736225	13	5.72604	3.63954	4.00671
CM008474.1	66750042	66750261	220	66750120	24	15.0185	6.49918	13.1503
CM008474.1	66751764	66752124	361	66751880	14	6.30143	3.81791	4.5794
CM008474.1	66768442	66768898	457	66768775	15	7.20892	4.15947	5.45287
CM008474.1	66770925	66771092	168	66770999	33	24.2224	8.83888	22.2798
CM008474.1	66873950	66875636	1687	66874990	381	649.816	99.3074	645.879
CM008474.1	66881754	66881878	125	66881836	11	4.2435	3.05433	2.59209
CM008474.1	66894361	66894888	528	66894528	20	10.1946	4.88945	8.3925
CM008474.1	67010377	67010870	494	67010554	287	455.241	74.8705	452.017
CM008474.1	67010994	67011195	202	67011127	19	10.473	5.19934	8.6593
CM008474.1	67059549	67061356	1808	67060251	313	507.887	81.6296	504.481
CM008474.1	67169730	67169855	126	67169748	10	3.72511	2.85964	2.07887
CM008474.1	67170212	67172510	2299	67171946	512	937.413	133.363	932.223
CM008474.1	67278107	67279670	1564	67278660	397	684.012	103.467	679.94
CM008474.1	67288665	67289165	501	67288850	19	10.473	5.19934	8.6593
CM008474.1	67337225	67340763	3539	67339437	555	1035.19	144.542	1029.58
CM008474.1	67442215	67442472	258	67442411	21	10.1667	4.71995	8.3654
CM008474.1	67457236	67457363	128	67457313	12	5.02727	3.37957	3.32909
CM008474.1	67467103	67470448	3346	67469269	353	590.68	92.0283	586.97
CM008474.1	67581860	67582036	177	67581958	14	6.45384	3.89951	4.71549
CM008474.1	67582189	67584972	2784	67584063	517	946.142	133.525	940.918
CM008474.1	67693588	67693735	148	67693620	21	11.0224	5.12229	9.20753
CM008474.1	67708319	67708716	398	67708580	14	5.90931	3.61091	4.18911
CM008474.1	67775718	67776524	807	67776212	67	66.7178	17.6778	64.59
CM008474.1	67781086	67781206	121	67781167	13	5.72604	3.63954	4.00671
CM008474.1	67788032	67789093	1062	67788432	81	86.6428	21.3173	84.4542
CM008474.1	67801932	67809155	7224	67807472	215	315.095	56.1529	312.305
CM008474.1	67809666	67809846	181	67809742	14	6.45384	3.89951	4.71549
CM008474.1	67811659	67811880	222	67811727	11	4.35954	3.1196	2.6863
CM008474.1	67826025	67827462	1438	67826395	72	73.7033	18.9776	71.5532
CM008474.1	67856279	67856529	251	67856481	13	5.58579	3.56338	3.88456
CM008474.1	67858102	67858313	212	67858206	18	8.92207	4.58359	7.13498
CM008474.1	67892591	67893186	596	67892866	37	28.6573	9.87875	26.6871
CM008474.1	67902629	67902901	273	67902752	15	7.20892	4.15947	5.45287
CM008474.1	67994328	67994658	331	67994586	12	5.02727	3.37957	3.32909
CM008474.1	68054141	68054340	200	68054263	14	6.30143	3.81791	4.5794
CM008474.1	68056833	68057042	210	68056865	11	4.35954	3.1196	2.6863
CM008474.1	68076308	68076474	167	68076391	13	5.72604	3.63954	4.00671
CM008474.1	68084558	68085224	667	68084686	21	9.40693	4.37622	7.61861
CM008474.1	68114381	68115127	747	68114665	26	15.4319	6.28644	13.5629
CM008474.1	68141854	68142039	186	68141943	17	8.79479	4.67941	7.00782
CM008474.1	68142184	68142593	410	68142393	25	15.9811	6.75914	14.1033
CM008474.1	68163332	68163489	158	68163411	13	5.72604	3.63954	4.00671
CM008474.1	68169725	68169951	227	68169864	12	5.02727	3.37957	3.32909
CM008474.1	68294435	68295693	1259	68295165	34	24.9151	8.90846	22.9715
CM008474.1	68376283	68377188	906	68376520	25	15.9811	6.75914	14.1033
CM008474.1	68495162	68495357	196	68495257	15	7.04432	4.07244	5.30357
CM008474.1	68579518	68579654	137	68579571	12	5.02727	3.37957	3.32909
CM008474.1	68661446	68661767	322	68661505	11	3.77342	2.79397	2.12575
CM008474.1	68715290	68715649	360	68715566	24	14.7604	6.3715	12.9006
CM008474.1	68797916	68798372	457	68798220	20	11.3439	5.45931	9.51811
CM008474.1	68825940	68826516	577	68826215	65	58.6733	14.8138	56.5732
CM008474.1	69003346	69003618	273	69003576	11	4.35954	3.1196	2.6863
CM008474.1	69072978	69073338	361	69073192	22	8.80083	3.99348	7.01381
CM008474.1	69099907	69100639	733	69100299	19	10.473	5.19934	8.6593
CM008474.1	69439965	69440198	234	69439998	14	6.45384	3.89951	4.71549
CM008474.1	69461032	69461194	163	69461061	11	4.35954	3.1196	2.6863
CM008474.1	69542867	69543170	304	69543084	18	9.62292	4.93937	7.8221
CM008474.1	69623521	69623689	169	69623610	19	10.473	5.19934	8.6593
CM008474.1	69624236	69624610	375	69624476	24	15.0185	6.49918	13.1503
CM008474.1	69625320	69625501	182	69625379	27	17.9544	7.27908	16.0589
CM008474.1	69625687	69625837	151	69625791	17	8.79479	4.67941	7.00782
CM008474.1	69758984	69759109	126	69759049	15	7.20892	4.15947	5.45287
CM008474.1	69985401	69985608	208	69985466	26	16.9599	7.01911	15.0731
CM008474.1	70382845	70383612	768	70383092	68	68.1026	17.9377	65.9703
CM008474.1	70564344	70564848	505	70564740	41	33.2723	10.9186	31.277
CM008474.1	70579630	70579901	272	70579753	14	6.45384	3.89951	4.71549
CM008474.1	70596645	70596870	226	70596749	16	7.9897	4.41944	6.21754
CM008474.1	70609581	70609810	230	70609726	11	4.35954	3.1196	2.6863
CM008474.1	70610001	70611096	1096	70610633	223	330.208	58.2326	327.374
CM008474.1	70702700	70702890	191	70702793	23	14.0728	6.23921	12.2145
CM008474.1	70723653	70723801	149	70723795	12	5.02727	3.37957	3.32909
CM008474.1	70724248	70724397	150	70724351	12	5.02727	3.37957	3.32909
CM008474.1	70846556	70846815	260	70846687	62	59.1469	16.0352	57.0466
CM008474.1	70913735	70916091	2357	70914603	381	649.816	99.3074	645.879
CM008474.1	70992431	70992665	235	70992551	27	16.3632	6.51927	14.4848
CM008474.1	70993119	70993737	619	70993303	50	44.2315	13.2583	42.1857
CM008474.1	71100924	71102486	1563	71101885	456	812.442	118.805	807.84
CM008474.1	71296425	71298514	2090	71297370	247	376.272	64.4718	373.301
CM008474.1	71314595	71314735	141	71314646	16	7.8129	4.32696	6.05508
CM008474.1	71352881	71353256	376	71353103	20	11.1181	5.34507	9.30241
CM008474.1	71394230	71394850	621	71394514	80	85.1832	21.0573	82.9987
CM008474.1	71397681	71398309	629	71397898	18	9.62292	4.93937	7.8221
CM008474.1	71398473	71398612	140	71398510	14	6.45384	3.89951	4.71549
CM008474.1	71398746	71399210	465	71399013	13	5.72604	3.63954	4.00671
CM008474.1	71450888	71451236	349	71451025	28	18.964	7.53904	17.0599
CM008474.1	71580865	71580986	122	71580935	10	3.72511	2.85964	2.07887
CM008474.1	71612357	71612488	132	71612450	14	6.45384	3.89951	4.71549
CM008474.1	71831347	71831795	449	71831555	32	23.1441	8.57891	21.2087
CM008474.1	71847862	71848618	757	71848256	183	255.98	47.8339	253.354
CM008474.1	72003395	72003733	339	72003631	13	5.58579	3.56338	3.88456
CM008474.1	72381268	72382005	738	72381544	75	77.966	19.7575	75.803
CM008474.1	72569797	72569927	131	72569902	11	4.35954	3.1196	2.6863
CM008474.1	72609927	72610206	280	72609990	14	6.45384	3.89951	4.71549
CM008474.1	72754726	72754853	128	72754790	13	5.72604	3.63954	4.00671
CM008474.1	72785888	72788691	2804	72788126	325	532.505	84.7492	529.011
CM008474.1	72867499	72868223	725	72867861	17	8.79479	4.67941	7.00782
CM008474.1	72965114	72965544	431	72965441	27	17.9544	7.27908	16.0589
CM008474.1	73018622	73018913	292	73018777	48	41.7326	12.7384	39.6974
CM008474.1	73025618	73025755	138	73025676	9	3.03454	2.54527	1.44944
CM008474.1	73027254	73027929	676	73027546	30	21.0267	8.05898	19.1065
CM008474.1	73064631	73068751	4121	73066037	288	457.248	75.1305	454.017
CM008474.1	73069203	73069497	295	73069424	12	3.92901	2.78906	2.28037
CM008474.1	73072448	73072708	261	73072575	18	6.67392	3.52291	4.93465
CM008474.1	73158042	73158351	310	73158153	15	7.04432	4.07244	5.30357
CM008474.1	73252645	73252885	241	73252758	59	55.8757	15.598	53.7852
CM008474.1	73269929	73271578	1650	73270642	459	750.269	91.5028	745.936
CM008474.1	73315062	73315196	135	73315184	11	3.01378	2.38703	1.43146
CM008474.1	73319784	73325097	5314	73322276	487	881.276	126.864	876.357
CM008474.1	73327267	73327609	343	73327430	16	7.9897	4.41944	6.21754
CM008474.1	73400018	73400489	472	73400389	12	5.02727	3.37957	3.32909
CM008474.1	73400612	73401028	417	73400893	20	11.3439	5.45931	9.51811
CM008474.1	73403471	73407270	3800	73406200	329	540.754	85.7891	537.229
CM008474.1	73482169	73482336	168	73482264	17	8.79479	4.67941	7.00782
CM008474.1	73492996	73498316	5321	73494134	395	679.722	102.947	675.668
CM008474.1	73537250	73537407	158	73537376	13	5.58579	3.56338	3.88456
CM008474.1	73537564	73537730	167	73537693	10	3.72511	2.85964	2.07887
CM008474.1	73540171	73540738	568	73540296	18	9.62292	4.93937	7.8221
CM008474.1	73617200	73619113	1914	73618465	493	894.699	128.424	889.713
CM008474.1	73626243	73628530	2288	73627441	585	1104.27	152.341	1098.35
CM008474.1	73652746	73655230	2485	73654488	537	987.462	136.936	982.048
CM008474.1	73697770	73698359	590	73698050	38	29.7949	10.1387	27.8182
CM008474.1	73711362	73711511	150	73711450	12	5.02727	3.37957	3.32909
CM008474.1	73714880	73715576	697	73715336	37	28.6573	9.87875	26.6871
CM008474.1	73816823	73821657	4835	73817657	372	630.707	96.9677	626.845
CM008474.1	73821835	73821967	133	73821886	14	6.45384	3.89951	4.71549
CM008474.1	73841411	73841713	303	73841468	14	4.24657	2.78124	2.59497
CM008474.1	73844338	73844959	622	73844593	26	16.6604	6.87224	14.7814
CM008474.1	73854380	73854948	569	73854507	17	8.79479	4.67941	7.00782
CM008474.1	73855709	73860260	4552	73856282	273	427.31	71.231	424.176
CM008474.1	73915587	73915743	157	73915617	13	5.72604	3.63954	4.00671
CM008474.1	73916114	73916426	313	73916296	19	8.62161	4.29087	6.84704
CM008474.1	73916687	73917292	606	73916945	18	9.62292	4.93937	7.8221
CM008474.1	73922698	73923054	357	73922915	16	7.9897	4.41944	6.21754
CM008474.1	73936968	73937402	435	73937289	13	5.58579	3.56338	3.88456
CM008474.1	73953815	73954443	629	73954090	27	17.9544	7.27908	16.0589
CM008474.1	73970767	73970929	163	73970839	15	7.20892	4.15947	5.45287
CM008474.1	74042777	74043389	613	74042995	31	22.0787	8.31894	20.1509
CM008474.1	74123570	74123926	357	74123660	29	19.9883	7.79901	18.076
CM008474.1	74165647	74166124	478	74165803	13	5.23883	3.37738	3.53991
CM008474.1	74180501	74180972	472	74180857	13	5.58579	3.56338	3.88456
CM008474.1	74181161	74184169	3009	74183637	306	493.618	79.8099	490.262
CM008474.1	74200067	74200251	185	74200168	19	10.473	5.19934	8.6593
CM008474.1	74315703	74316160	458	74315975	29	19.9883	7.79901	18.076
CM008474.1	74333940	74334296	357	74334009	16	7.9897	4.41944	6.21754
CM008474.1	74336265	74341269	5005	74339655	270	421.364	70.4511	418.25
CM008474.1	74351559	74351721	163	74351621	15	7.04432	4.07244	5.30357
CM008474.1	74376746	74376871	126	74376841	10	3.72511	2.85964	2.07887
CM008474.1	74388177	74388869	693	74388605	25	15.9811	6.75914	14.1033
CM008474.1	74390696	74390849	154	74390712	13	5.58579	3.56338	3.88456
CM008474.1	74391740	74392116	377	74392036	15	7.20892	4.15947	5.45287
CM008474.1	74418146	74418311	166	74418225	13	5.72604	3.63954	4.00671
CM008474.1	74432106	74436603	4498	74435645	265	411.487	69.1512	408.404
CM008474.1	74460916	74461067	152	74460999	12	5.02727	3.37957	3.32909
CM008474.1	74467202	74467342	141	74467329	12	4.89915	3.30886	3.22123
CM008474.1	74479564	74480224	661	74479831	34	25.3132	9.09885	23.3635
CM008474.1	74482482	74482673	192	74482550	10	3.72511	2.85964	2.07887
CM008474.1	74511254	74511506	253	74511371	14	6.45384	3.89951	4.71549
CM008474.1	74549309	74549842	534	74549623	27	17.9544	7.27908	16.0589
CM008474.1	74571912	74572292	381	74572187	19	9.38665	4.65662	7.5985
CM008474.1	74573040	74576218	3179	74575379	355	594.873	92.5483	591.147
CM008474.1	74584739	74585165	427	74584963	22	13.1446	5.97924	11.2966
CM008474.1	74599211	74599732	522	74599334	24	15.0185	6.49918	13.1503
CM008474.1	74675815	74675968	154	74675843	16	7.9897	4.41944	6.21754
CM008474.1	74678011	74678395	385	74678161	24	15.0185	6.49918	13.1503
CM008474.1	74694032	74694350	319	74694160	21	11.9966	5.5996	10.169
CM008474.1	74694862	74695847	986	74695612	34	25.3132	9.09885	23.3635
CM008474.1	74737472	74737619	148	74737549	9	3.12659	2.59967	1.51195
CM008474.1	74780299	74782865	2567	74781551	414	720.651	107.886	716.434
CM008474.1	74796290	74796415	126	74796387	12	5.02727	3.37957	3.32909
CM008474.1	74883545	74884287	743	74883831	31	22.0787	8.31894	20.1509
CM008474.1	74949328	74954510	5183	74951450	368	599.001	85.9147	595.266
CM008474.1	74958097	74958509	413	74958282	16	7.9897	4.41944	6.21754
CM008474.1	74960825	74960983	159	74960945	10	3.72511	2.85964	2.07887
CM008474.1	74961872	74962000	129	74961927	13	5.3772	3.45115	3.67786
CM008474.1	74980512	74980637	126	74980589	10	3.72511	2.85964	2.07887
CM008474.1	75007093	75007338	246	75007217	15	7.20892	4.15947	5.45287
CM008474.1	75050640	75053999	3360	75051257	209	303.845	54.5931	301.087
CM008474.1	75188349	75188523	175	75188459	11	4.35954	3.1196	2.6863
CM008474.1	75188829	75188983	155	75188932	11	4.35954	3.1196	2.6863
CM008474.1	75189857	75190869	1013	75190452	18	8.59953	4.42379	6.82633
CM008474.1	75191180	75194817	3638	75193034	473	850.081	123.224	845.306
CM008474.1	75199291	75199613	323	75199523	13	5.72604	3.63954	4.00671
CM008474.1	75217200	75217459	260	75217430	12	5.02727	3.37957	3.32909
CM008474.1	75217614	75219484	1871	75218959	426	746.697	111.006	742.374
CM008474.1	75379179	75379555	377	75379329	19	10.473	5.19934	8.6593
CM008474.1	75446638	75447129	492	75446794	23	12.7343	5.58795	10.8961
CM008474.1	75546457	75546621	165	75546549	9	3.12659	2.59967	1.51195
CM008474.1	75731406	75731546	141	75731500	13	5.72604	3.63954	4.00671
CM008474.1	76106413	76106545	133	76106449	12	5.02727	3.37957	3.32909
CM008474.1	76251593	76252120	528	76251780	61	58.5455	16.118	56.4455
CM008474.1	76368175	76368333	159	76368244	12	5.02727	3.37957	3.32909
CM008474.1	76427566	76428097	532	76427715	33	24.2224	8.83888	22.2798
CM008474.1	76540629	76541047	419	76540829	30	21.0267	8.05898	19.1065
CM008474.1	76966454	76966646	193	76966523	19	10.473	5.19934	8.6593
CM008474.1	77254931	77255792	862	77255297	168	229.077	43.9344	226.521
CM008474.1	78021161	78021421	261	78021276	17	8.79479	4.67941	7.00782
CM008474.1	78205885	78206361	477	78206165	18	9.62292	4.93937	7.8221
CM008474.1	78420076	78423125	3050	78421331	259	383.368	60.5361	380.378
CM008474.1	78423386	78423546	161	78423437	11	4.35954	3.1196	2.6863
CM008474.1	78426410	78426564	155	78426468	14	4.24657	2.78124	2.59497
CM008474.1	78426779	78427023	245	78426915	15	7.20892	4.15947	5.45287
CM008474.1	78427148	78427531	384	78427481	14	6.45384	3.89951	4.71549
CM008474.1	78462635	78462831	197	78462675	14	6.45384	3.89951	4.71549
CM008474.1	78701098	78701332	235	78701221	17	8.79479	4.67941	7.00782
CM008474.1	78701529	78702203	675	78701905	22	12.8942	5.85413	11.0553
CM008474.1	78796727	78797149	423	78796898	25	15.9811	6.75914	14.1033
CM008474.1	78854934	78855275	342	78855063	15	7.20892	4.15947	5.45287
CM008474.1	78858715	78858840	126	78858791	11	4.35954	3.1196	2.6863
CM008474.1	78867551	78868019	469	78867797	16	7.9897	4.41944	6.21754
CM008474.1	78947832	78947956	125	78947845	10	3.72511	2.85964	2.07887
CM008474.1	78970297	78970978	682	78970711	47	40.4963	12.4784	38.4664
CM008474.1	78980617	78980964	348	78980808	21	12.2347	5.71927	10.3975
CM008474.1	78982981	78983111	131	78982986	9	3.12659	2.59967	1.51195
CM008474.1	79027161	79027952	792	79027560	137	175.369	35.8755	172.95
CM008474.1	79113619	79113801	183	79113737	16	7.9897	4.41944	6.21754
CM008474.1	79155230	79155582	353	79155331	18	9.62292	4.93937	7.8221
CM008474.1	79165247	79169360	4114	79166282	159	213.209	41.5947	210.694
CM008474.1	79178957	79179107	151	79179054	15	7.20892	4.15947	5.45287
CM008474.1	79180220	79180775	556	79180566	34	25.3132	9.09885	23.3635
CM008474.1	79189021	79189448	428	79189124	16	7.9897	4.41944	6.21754
CM008474.1	79199075	79199469	395	79199141	17	6.56336	3.58054	4.82426
CM008474.1	79200898	79201326	429	79201300	14	6.45384	3.89951	4.71549
CM008474.1	79213297	79213751	455	79213542	30	20.6778	7.89035	18.7646
CM008474.1	79221873	79222431	559	79221994	18	9.62292	4.93937	7.8221
CM008474.1	79339000	79339286	287	79339113	18	9.62292	4.93937	7.8221
CM008474.1	79384845	79385080	236	79384956	42	34.4521	11.1786	32.4509
CM008474.1	79404706	79405030	325	79404890	25	15.9811	6.75914	14.1033
CM008474.1	79416257	79416560	304	79416447	16	7.9897	4.41944	6.21754
CM008474.1	79423102	79423370	269	79423272	18	9.62292	4.93937	7.8221
CM008474.1	79565280	79566466	1187	79565908	198	280.989	50.6509	278.298
CM008474.1	79567001	79567168	168	79567122	15	7.20892	4.15947	5.45287
CM008474.1	79581616	79582581	966	79582081	56	48.4959	13.2714	46.4346
CM008474.1	79590047	79590600	554	79590280	40	19.6017	5.67568	17.697
CM008474.1	79597876	79598013	138	79597994	11	4.35954	3.1196	2.6863
CM008474.1	79623016	79623689	674	79623349	118	143.906	30.9361	141.566
CM008474.1	79637243	79637849	607	79637501	57	53.2347	15.0781	51.1539
CM008474.1	80084983	80085132	150	80085063	13	5.72604	3.63954	4.00671
CM008474.1	80363658	80363846	189	80363766	11	4.35954	3.1196	2.6863
CM008474.1	80451525	80452063	539	80451741	15	7.20892	4.15947	5.45287
CM008474.1	80452711	80453225	515	80452863	31	17.7529	6.36541	15.8647
CM008474.1	80705509	80705636	128	80705580	12	4.64505	3.17002	2.9696
CM008474.1	80730135	80731593	1459	80730597	36	27.531	9.61878	25.5674
CM008474.1	80731731	80732083	353	80731964	11	3.77342	2.79397	2.12575
CM008474.1	80750003	80750141	139	80750092	14	6.45384	3.89951	4.71549
CM008474.1	80755427	80755669	243	80755521	13	5.01578	3.25964	3.32909
CM008474.1	80983849	80984189	341	80984106	10	3.72511	2.85964	2.07887
CM008474.1	80996477	80996614	138	80996532	12	4.77359	3.24002	3.09766
CM008474.1	81016056	81016827	772	81016598	19	10.473	5.19934	8.6593
CM008474.1	81035608	81035813	206	81035749	18	9.42165	4.83602	7.63243
CM008474.1	81047376	81047576	201	81047520	11	4.35954	3.1196	2.6863
CM008474.1	81064151	81064394	244	81064353	12	5.02727	3.37957	3.32909
CM008474.1	81211159	81214076	2918	81213067	269	419.385	70.1911	416.278
CM008474.1	81292251	81294800	2550	81293637	370	626.474	96.4478	622.628
CM008474.1	81303744	81304397	654	81303865	67	66.7178	17.6778	64.59
CM008474.1	81319159	81320327	1169	81319755	54	49.329	14.2982	47.263
CM008474.1	81338774	81339606	833	81339102	52	46.7641	13.7782	44.7081
CM008474.1	81348647	81349190	544	81348762	26	16.9599	7.01911	15.0731
CM008474.1	81351545	81352016	472	81351644	23	12.7343	5.58795	10.8961
CM008474.1	81359700	81359913	214	81359838	12	5.02727	3.37957	3.32909
CM008474.1	81360707	81360960	254	81360802	15	7.20892	4.15947	5.45287
CM008474.1	81366333	81366474	142	81366369	12	5.02727	3.37957	3.32909
CM008474.1	81371362	81371687	326	81371572	22	12.8942	5.85413	11.0553
CM008474.1	81382386	81382557	172	81382460	10	3.6211	2.7998	2.00016
CM008474.1	81384554	81384781	228	81384668	12	5.02727	3.37957	3.32909
CM008474.1	81384947	81385086	140	81385023	11	4.35954	3.1196	2.6863
CM008474.1	81385468	81388349	2882	81386320	247	376.272	64.4718	373.301
CM008474.1	81504490	81504816	327	81504725	14	6.45384	3.89951	4.71549
CM008474.1	81565157	81567098	1942	81566507	317	516.071	82.6695	512.636
CM008474.1	81570221	81571549	1329	81571254	127	158.658	33.2758	156.281
CM008474.1	81605758	81606060	303	81605964	15	7.20892	4.15947	5.45287
CM008474.1	81644192	81644777	586	81644255	18	9.62292	4.93937	7.8221
CM008474.1	81660034	81660350	317	81660287	13	5.72604	3.63954	4.00671
CM008474.1	81792887	81793032	146	81792921	13	5.72604	3.63954	4.00671
CM008474.1	81793236	81799817	6582	81796682	556	1037.48	144.802	1031.85
CM008474.1	81800102	81800643	542	81800502	15	7.04432	4.07244	5.30357
CM008474.1	81801227	81801662	436	81801397	19	8.62161	4.29087	6.84704
CM008474.1	81806369	81806632	264	81806519	18	9.62292	4.93937	7.8221
CM008474.1	81812290	81812792	503	81812467	16	7.9897	4.41944	6.21754
CM008474.1	81814146	81814360	215	81814210	12	5.02727	3.37957	3.32909
CM008474.1	81925690	81925824	135	81925757	10	3.72511	2.85964	2.07887
CM008474.1	81925991	81928478	2488	81927270	374	634.946	97.4876	631.066
CM008474.1	81959932	81960513	582	81960247	239	360.8	62.3921	357.876
CM008474.1	81961395	81961800	406	81961676	37	28.6573	9.87875	26.6871
CM008474.1	82054272	82054947	676	82054740	52	46.7641	13.7782	44.7081
CM008474.1	82086235	82089704	3470	82087025	114	137.443	29.8962	135.119
CM008474.1	82137546	82138869	1324	82138527	113	135.837	29.6362	133.516
CM008474.1	82171845	82172340	496	82172229	14	6.45384	3.89951	4.71549
CM008474.1	82245061	82245613	553	82245365	20	11.3439	5.45931	9.51811
CM008474.1	82247530	82250661	3132	82249792	319	520.171	83.1894	516.722
CM008474.1	82270467	82270600	134	82270551	13	5.72604	3.63954	4.00671
CM008474.1	82270846	82275528	4683	82274461	250	382.103	65.2517	379.114
CM008474.1	82293775	82294802	1028	82294253	73	61.835	13.7208	59.7252
CM008474.1	82297491	82297962	472	82297591	19	10.473	5.19934	8.6593
CM008474.1	82298323	82298455	133	82298373	12	5.02727	3.37957	3.32909
CM008474.1	82304027	82304342	316	82304118	10	3.72511	2.85964	2.07887
CM008474.1	82360519	82361370	852	82360975	152	201.018	39.775	198.534
CM008474.1	82379735	82380802	1068	82380102	101	116.865	26.5166	114.593
CM008474.1	82394557	82395112	556	82394791	31	21.7176	8.14488	19.7965
CM008474.1	82438043	82439565	1523	82438736	219	298.948	47.1995	296.206
CM008474.1	82455664	82462641	6978	82457745	374	634.946	97.4876	631.066
CM008474.1	82464587	82464713	127	82464587	9	3.12659	2.59967	1.51195
CM008474.1	82473417	82474035	619	82473756	66	65.3394	17.4178	63.2162
CM008474.1	82525269	82525564	296	82525460	12	4.3792	3.02681	2.70474
CM008474.1	82525696	82525942	247	82525792	15	5.27435	3.18271	3.57511
CM008474.1	82551225	82551719	495	82551366	16	7.9897	4.41944	6.21754
CM008474.1	82557556	82558255	700	82557637	14	6.30143	3.81791	4.5794
CM008474.1	82558411	82558699	289	82558481	13	5.72604	3.63954	4.00671
CM008474.1	82560318	82560445	128	82560325	16	6.46238	3.64724	4.72357
CM008474.1	82569933	82570108	176	82570027	11	4.35954	3.1196	2.6863
CM008474.1	82578175	82578315	141	82578245	11	4.35954	3.1196	2.6863
CM008474.1	82584129	82584419	291	82584226	14	5.68121	3.49247	3.97894
CM008474.1	82584587	82584709	123	82584635	13	5.72604	3.63954	4.00671
CM008474.1	82597272	82597728	457	82597587	12	4.3792	3.02681	2.70474
CM008474.1	82597852	82598091	240	82598005	12	5.02727	3.37957	3.32909
CM008474.1	82599258	82599651	394	82599311	15	7.20892	4.15947	5.45287
CM008474.1	82601542	82601712	171	82601625	15	7.20892	4.15947	5.45287
CM008474.1	82635427	82635590	164	82635453	12	4.89915	3.30886	3.22123
CM008474.1	82635881	82639387	3507	82637156	257	395.768	67.0715	392.737
CM008474.1	82670194	82672585	2392	82671657	298	477.395	77.7301	474.096
CM008474.1	82672995	82673248	254	82673153	17	8.79479	4.67941	7.00782
CM008474.1	82673421	82673679	259	82673515	10	3.72511	2.85964	2.07887
CM008474.1	82675805	82675964	160	82675912	14	6.30143	3.81791	4.5794
CM008474.1	82676228	82676433	206	82676300	19	9.38665	4.65662	7.5985
CM008474.1	82692251	82692575	325	82692338	26	16.9599	7.01911	15.0731
CM008474.1	82693053	82693202	150	82693081	11	4.35954	3.1196	2.6863
CM008474.1	82701192	82701747	556	82701367	43	35.6419	11.4385	33.6347
CM008474.1	82742582	82742857	276	82742734	22	13.1446	5.97924	11.2966
CM008474.1	82743423	82743674	252	82743541	12	5.02727	3.37957	3.32909
CM008474.1	82753813	82753986	174	82753888	17	8.79479	4.67941	7.00782
CM008474.1	82773752	82774025	274	82773910	12	4.89915	3.30886	3.22123
CM008474.1	82829405	82829527	123	82829474	10	3.72511	2.85964	2.07887
CM008474.1	82833265	82833563	299	82833419	13	5.72604	3.63954	4.00671
CM008474.1	82839325	82839446	122	82839385	10	3.72511	2.85964	2.07887
CM008474.1	82842448	82843166	719	82842503	14	6.45384	3.89951	4.71549
CM008474.1	82880288	82880652	365	82880415	22	13.1446	5.97924	11.2966
CM008474.1	82887444	82887960	517	82887599	23	14.0728	6.23921	12.2145
CM008474.1	82888144	82890907	2764	82889103	335	553.166	87.3489	549.596
CM008474.1	82907278	82907825	548	82907578	23	12.7343	5.58795	10.8961
CM008474.1	82921327	82922000	674	82921634	64	62.6018	16.8979	60.4878
CM008474.1	82936046	82936758	713	82936270	48	41.7326	12.7384	39.6974
CM008474.1	82939355	82939765	411	82939640	35	26.4161	9.35881	24.4596
CM008474.1	82968136	82970545	2410	82969223	367	620.132	95.6679	616.311
CM008474.1	82977088	82977253	166	82977169	12	5.02727	3.37957	3.32909
CM008474.1	82995792	82995962	171	82995846	13	5.72604	3.63954	4.00671
CM008474.1	83030734	83030954	221	83030815	15	7.20892	4.15947	5.45287
CM008474.1	83032215	83032742	528	83032519	29	19.9883	7.79901	18.076
CM008474.1	83035797	83039107	3311	83038562	215	315.095	56.1529	312.305
CM008474.1	83054704	83054929	226	83054788	15	7.20892	4.15947	5.45287
CM008474.1	83069093	83069944	852	83069489	30	21.0267	8.05898	19.1065
CM008474.1	83073850	83075181	1332	83074454	202	290.813	52.7733	288.092
CM008474.1	83098108	83098273	166	83098180	11	4.35954	3.1196	2.6863
CM008474.1	83098461	83098856	396	83098574	14	4.24657	2.78124	2.59497
CM008474.1	83099159	83099966	808	83099625	81	86.6428	21.3173	84.4542
CM008474.1	83117003	83117178	176	83117037	23	14.0728	6.23921	12.2145
CM008474.1	83140182	83140871	690	83140644	29	19.9883	7.79901	18.076
CM008474.1	83157250	83157419	170	83157331	15	7.20892	4.15947	5.45287
CM008474.1	83253059	83253198	140	83253156	14	6.45384	3.89951	4.71549
CM008474.1	83280980	83281175	196	83281120	13	5.72604	3.63954	4.00671
CM008474.1	83282531	83283709	1179	83283458	25	15.9811	6.75914	14.1033
CM008474.1	83284076	83284218	143	83284104	12	5.02727	3.37957	3.32909
CM008474.1	83285450	83287222	1773	83285913	55	42.6891	11.1395	40.6531
CM008474.1	83302139	83302806	668	83302539	19	10.473	5.19934	8.6593
CM008474.1	83304928	83305075	148	83305029	15	7.20892	4.15947	5.45287
CM008474.1	83305218	83305995	778	83305804	18	8.59953	4.42379	6.82633
CM008474.1	83311444	83311761	318	83311465	12	5.02727	3.37957	3.32909
CM008474.1	83312362	83315092	2731	83313556	36	27.531	9.61878	25.5674
CM008474.1	83315491	83316116	626	83315650	19	10.2594	5.09055	8.45648
CM008474.1	83316273	83322778	6506	83321065	256	393.811	66.8115	390.786
CM008474.1	83323029	83324678	1650	83323280	325	528.51	82.9759	525.031
CM008474.1	83326114	83326274	161	83326261	12	4.89915	3.30886	3.22123
CM008474.1	83343161	83343517	357	83343311	20	11.3439	5.45931	9.51811
CM008474.1	83484163	83484292	130	83484202	10	3.72511	2.85964	2.07887
CM008474.1	83511579	83511726	148	83511688	12	4.89915	3.30886	3.22123
CM008474.1	83512798	83512925	128	83512856	11	4.2435	3.05433	2.59209
CM008474.1	83630695	83630857	163	83630768	11	4.35954	3.1196	2.6863
CM008474.1	83659240	83659812	573	83659386	181	252.362	47.314	249.745
CM008474.1	83673937	83674142	206	83674024	14	6.45384	3.89951	4.71549
CM008474.1	83677411	83677872	462	83677736	31	22.0787	8.31894	20.1509
CM008474.1	83680364	83681053	690	83680800	28	18.6398	7.38129	16.7431
CM008474.1	83684034	83684310	277	83684196	18	7.87972	4.07632	6.12082
CM008474.1	83684455	83684849	395	83684603	26	16.9599	7.01911	15.0731
CM008474.1	83690793	83690939	147	83690809	11	4.35954	3.1196	2.6863
CM008474.1	83732771	83733065	295	83732949	25	15.9811	6.75914	14.1033
CM008474.1	83749300	83749474	175	83749346	14	5.14162	3.21815	3.44276
CM008474.1	83753569	83754079	511	83753724	18	9.62292	4.93937	7.8221
CM008474.1	83782554	83782910	357	83782703	11	4.35954	3.1196	2.6863
CM008474.1	83783035	83783678	644	83783568	16	7.8129	4.32696	6.05508
CM008474.1	83824017	83824207	191	83824132	16	7.9897	4.41944	6.21754
CM008474.1	83830527	83830742	216	83830625	32	23.1441	8.57891	21.2087
CM008474.1	83871569	83871707	139	83871668	9	3.12659	2.59967	1.51195
CM008474.1	83872000	83872738	739	83872452	33	23.8366	8.65393	21.9002
CM008474.1	83889476	83889743	268	83889568	16	7.9897	4.41944	6.21754
CM008474.1	83940030	83940196	167	83940139	12	4.89915	3.30886	3.22123
CM008474.1	83958806	83959171	366	83959048	13	5.58579	3.56338	3.88456
CM008474.1	83959379	83964639	5261	83963391	281	443.233	73.3107	440.048
CM008474.1	83970879	83971360	482	83971256	83	89.5779	21.8372	87.3808
CM008474.1	84004884	84006741	1858	84005543	396	681.867	103.207	677.804
CM008474.1	84034883	84035008	126	84034960	12	5.02727	3.37957	3.32909
CM008474.1	84076447	84076829	383	84076630	19	10.473	5.19934	8.6593
CM008474.1	84124339	84124725	387	84124589	55	50.6233	14.5581	48.5523
CM008474.1	84128832	84128957	126	84128895	14	6.45384	3.89951	4.71549
CM008474.1	84150052	84150228	177	84150194	13	5.72604	3.63954	4.00671
CM008474.1	84151474	84151594	121	84151559	10	3.72511	2.85964	2.07887
CM008474.1	84221831	84224013	2183	84222972	30	21.0267	8.05898	19.1065
CM008474.1	84224246	84225853	1608	84224751	24	15.0185	6.49918	13.1503
CM008474.1	84226013	84226203	191	84226119	17	7.83423	4.19096	6.07571
CM008474.1	84295777	84296209	433	84296021	17	8.79479	4.67941	7.00782
CM008474.1	84316279	84316460	182	84316335	11	4.35954	3.1196	2.6863
CM008474.1	84318669	84319085	417	84318999	17	5.55444	3.12533	3.85472
CM008474.1	84349026	84349523	498	84349153	12	5.02727	3.37957	3.32909
CM008474.1	84349662	84349799	138	84349687	11	4.35954	3.1196	2.6863
CM008474.1	84361253	84361422	170	84361344	14	6.45384	3.89951	4.71549
CM008474.1	84378002	84378176	175	84378078	12	5.02727	3.37957	3.32909
CM008474.1	84378308	84378451	144	84378386	13	5.72604	3.63954	4.00671
CM008474.1	84429473	84430302	830	84430006	55	50.6233	14.5581	48.5523
CM008474.1	84430711	84431159	449	84431032	27	17.9544	7.27908	16.0589
CM008474.1	84431362	84431484	123	84431444	11	4.35954	3.1196	2.6863
CM008474.1	84446435	84446660	226	84446545	18	9.62292	4.93937	7.8221
CM008474.1	84449790	84449999	210	84449867	14	6.30143	3.81791	4.5794
CM008474.1	84450178	84450326	149	84450215	11	4.35954	3.1196	2.6863
CM008474.1	84450481	84454096	3616	84452182	163	220.235	42.6346	217.702
CM008474.1	84455236	84455375	140	84455283	13	5.72604	3.63954	4.00671
CM008474.1	84457128	84457321	194	84457221	12	4.89915	3.30886	3.22123
CM008474.1	84531810	84532065	256	84531857	16	7.9897	4.41944	6.21754
CM008474.1	84540232	84540404	173	84540325	16	7.9897	4.41944	6.21754
CM008474.1	84577140	84578262	1123	84577606	95	107.604	24.9568	105.357
CM008474.1	84583823	84584352	530	84584104	18	9.62292	4.93937	7.8221
CM008474.1	84584505	84597042	12538	84591482	441	751.578	102.911	747.237
CM008474.1	84597311	84597690	380	84597530	23	14.0728	6.23921	12.2145
CM008474.1	84598156	84599591	1436	84598310	16	7.9897	4.41944	6.21754
CM008474.1	84614665	84615331	667	84615006	186	261.426	48.6138	258.785
CM008474.1	84629846	84631428	1583	84630451	149	195.835	38.995	193.364
CM008474.1	84641832	84643075	1244	84642198	84	91.0532	22.0972	88.852
CM008474.1	84645434	84645936	503	84645520	18	9.62292	4.93937	7.8221
CM008474.1	84646111	84646892	782	84646426	18	6.67392	3.52291	4.93465
CM008474.1	84647787	84648068	282	84647884	14	6.30143	3.81791	4.5794
CM008474.1	84648968	84664715	15748	84652543	316	479.736	68.0102	476.429
CM008474.1	84664913	84665059	147	84664955	11	4.35954	3.1196	2.6863
CM008474.1	84665414	84665856	443	84665711	20	11.3439	5.45931	9.51811
CM008474.1	84666186	84668777	2592	84667636	170	232.632	44.4544	230.067
CM008474.1	84668965	84669546	582	84669344	15	7.20892	4.15947	5.45287
CM008474.1	84714193	84714825	633	84714661	54	49.329	14.2982	47.263
CM008474.1	84773681	84773842	162	84773741	13	5.72604	3.63954	4.00671
CM008474.1	84787655	84787776	122	84787734	9	3.12659	2.59967	1.51195
CM008474.1	84788221	84788881	661	84788650	22	8.21144	3.7548	6.43904
CM008474.1	84789417	84791387	1971	84790348	32	23.1441	8.57891	21.2087
CM008474.1	84792741	84795778	3038	84794012	117	142.285	30.6761	139.948
CM008474.1	84809963	84811130	1168	84810587	30	21.0267	8.05898	19.1065
CM008474.1	84811836	84812746	911	84812329	127	158.658	33.2758	156.281
CM008474.1	84819658	84819883	226	84819765	15	7.20892	4.15947	5.45287
CM008474.1	84820484	84821774	1291	84821223	100	115.311	26.2567	113.043
CM008474.1	84827363	84827493	131	84827430	14	5.68121	3.49247	3.97894
CM008474.1	84870747	84871688	942	84871544	20	8.66543	4.1773	6.89066
CM008474.1	84871888	84872129	242	84871945	11	4.35954	3.1196	2.6863
CM008474.1	85039346	85039483	138	85039421	13	5.72604	3.63954	4.00671
CM008474.1	85103361	85104046	686	85103614	31	22.0787	8.31894	20.1509
CM008474.1	85104252	85104373	122	85104321	12	5.02727	3.37957	3.32909
CM008474.1	85200293	85200572	280	85200400	16	7.9897	4.41944	6.21754
CM008474.1	85206258	85206568	311	85206389	109	129.449	28.5964	127.145
CM008474.1	85233181	85236600	3420	85234190	507	926.142	132.063	921.005
CM008474.1	85236860	85236990	131	85236903	11	3.01378	2.38703	1.43146
CM008474.1	85237800	85237945	146	85237834	12	5.02727	3.37957	3.32909
CM008474.1	85318480	85318848	369	85318744	14	6.45384	3.89951	4.71549
CM008474.1	85369567	85370048	482	85369915	17	8.79479	4.67941	7.00782
CM008474.1	85412736	85412971	236	85412798	13	5.72604	3.63954	4.00671
CM008474.1	85414398	85416447	2050	85415578	62	59.8908	16.3779	57.7861
CM008474.1	85416576	85416719	144	85416603	9	3.12659	2.59967	1.51195
CM008474.1	85416958	85417084	127	85417063	10	3.72511	2.85964	2.07887
CM008474.1	85417695	85423498	5804	85420729	408	707.685	106.327	703.519
CM008474.1	85462283	85462470	188	85462345	12	5.02727	3.37957	3.32909
CM008474.1	85484977	85485137	161	85485036	12	5.02727	3.37957	3.32909
CM008474.1	85501634	85502554	921	85502114	215	315.095	56.1529	312.305
CM008474.1	85502705	85502941	237	85502825	27	17.9544	7.27908	16.0589
CM008474.1	85510427	85510623	197	85510549	13	4.08694	2.78487	2.43771
CM008474.1	85513887	85514036	150	85513971	15	7.20892	4.15947	5.45287
CM008474.1	85521157	85521380	224	85521243	13	5.72604	3.63954	4.00671
CM008474.1	85532484	85532610	127	85532598	10	3.72511	2.85964	2.07887
CM008474.1	85532761	85532930	170	85532848	20	11.3439	5.45931	9.51811
CM008474.1	85556061	85556241	181	85556173	10	3.72511	2.85964	2.07887
CM008474.1	85561387	85562235	849	85561526	20	10.7812	5.17672	8.96752
CM008474.1	85572153	85574576	2424	85573333	329	540.754	85.7891	537.229
CM008474.1	85614643	85614946	304	85614775	15	7.20892	4.15947	5.45287
CM008474.1	85639976	85640399	424	85640052	11	4.35954	3.1196	2.6863
CM008474.1	85679945	85680124	180	85680098	11	4.35954	3.1196	2.6863
CM008474.1	85683071	85683217	147	85683131	13	5.72604	3.63954	4.00671
CM008474.1	85779140	85780874	1735	85780213	403	696.908	105.027	692.786
CM008474.1	85881904	85882829	926	85882391	23	14.0728	6.23921	12.2145
CM008474.1	85883815	85886327	2513	85885622	277	435.259	72.2708	432.1
CM008474.1	85890408	85890564	157	85890532	14	6.45384	3.89951	4.71549
CM008474.1	85896059	85897406	1348	85896918	57	53.2347	15.0781	51.1539
CM008474.1	85920645	85922951	2307	85921637	603	1146.04	157.02	1139.96
CM008474.1	85948198	85948407	210	85948280	13	5.72604	3.63954	4.00671
CM008474.1	85971524	85971728	205	85971617	27	17.9544	7.27908	16.0589
CM008474.1	85973385	85973545	161	85973492	10	3.72511	2.85964	2.07887
CM008474.1	85975177	85975598	422	85975389	30	21.0267	8.05898	19.1065
CM008474.1	86026919	86027698	780	86027195	21	12.2347	5.71927	10.3975
CM008474.1	86032797	86033062	266	86032935	15	7.20892	4.15947	5.45287
CM008474.1	86033224	86033424	201	86033304	17	8.79479	4.67941	7.00782
CM008474.1	86033668	86033854	187	86033790	11	4.35954	3.1196	2.6863
CM008474.1	86034839	86035041	203	86034889	14	6.45384	3.89951	4.71549
CM008474.1	86035245	86035530	286	86035446	13	5.72604	3.63954	4.00671
CM008474.1	86039820	86040145	326	86039934	14	6.45384	3.89951	4.71549
CM008474.1	86061879	86062003	125	86061884	10	3.72511	2.85964	2.07887
CM008474.1	86084567	86084725	159	86084646	10	3.72511	2.85964	2.07887
CM008474.1	86095849	86095993	145	86095898	11	4.35954	3.1196	2.6863
CM008474.1	86096326	86096463	138	86096414	16	7.9897	4.41944	6.21754
CM008474.1	86096669	86096997	329	86096811	11	4.35954	3.1196	2.6863
CM008474.1	86115952	86116554	603	86116408	19	10.473	5.19934	8.6593
CM008474.1	86122730	86122871	142	86122817	13	5.58579	3.56338	3.88456
CM008474.1	86151640	86151772	133	86151675	15	7.20892	4.15947	5.45287
CM008474.1	86181562	86181849	288	86181754	13	5.72604	3.63954	4.00671
CM008474.1	86182274	86182824	551	86182714	21	12.2347	5.71927	10.3975
CM008474.1	86205818	86206113	296	86206005	11	4.35954	3.1196	2.6863
CM008474.1	86206245	86206614	370	86206343	21	12.2347	5.71927	10.3975
CM008474.1	86226407	86226592	186	86226510	15	7.20892	4.15947	5.45287
CM008474.1	86227028	86227155	128	86227094	10	3.72511	2.85964	2.07887
CM008474.1	86238325	86238459	135	86238421	12	5.02727	3.37957	3.32909
CM008474.1	86267472	86268072	601	86267594	18	9.62292	4.93937	7.8221
CM008474.1	86290765	86291161	397	86291049	26	15.4319	6.28644	13.5629
CM008474.1	86292391	86300112	7722	86294674	324	530.446	84.4893	526.96
CM008474.1	86334542	86334705	164	86334616	11	4.35954	3.1196	2.6863
CM008474.1	86339265	86339527	263	86339377	13	5.72604	3.63954	4.00671
CM008474.1	86361839	86362376	538	86361951	33	24.2224	8.83888	22.2798
CM008474.1	86371142	86372057	916	86371245	21	11.8859	5.54432	10.059
CM008474.1	86399565	86399699	135	86399622	13	5.17147	3.34167	3.47258
CM008474.1	86403373	86404291	919	86403974	50	44.2315	13.2583	42.1857
CM008474.1	86421047	86421299	253	86421176	14	6.45384	3.89951	4.71549
CM008474.1	86428833	86429007	175	86428896	13	5.58579	3.56338	3.88456
CM008474.1	86429223	86430586	1364	86429945	16	4.96904	2.95171	3.29096
CM008474.1	86435299	86435611	313	86435476	25	15.9811	6.75914	14.1033
CM008474.1	86435790	86436006	217	86435883	21	12.2347	5.71927	10.3975
CM008474.1	86493823	86494247	425	86494082	13	5.72604	3.63954	4.00671
CM008474.1	86507608	86508117	510	86507852	17	8.79479	4.67941	7.00782
CM008474.1	86513038	86513621	584	86513264	38	29.7949	10.1387	27.8182
CM008474.1	86527161	86527292	132	86527189	11	4.35954	3.1196	2.6863
CM008474.1	86548083	86548315	233	86548166	9	3.12659	2.59967	1.51195
CM008474.1	86556471	86557060	590	86556958	25	15.9811	6.75914	14.1033
CM008474.1	86558171	86558478	308	86558353	16	7.9897	4.41944	6.21754
CM008474.1	86558610	86558823	214	86558732	15	4.03905	2.61204	2.39027
CM008474.1	86577302	86577684	383	86577490	24	11.7421	4.97298	9.91597
CM008474.1	86577928	86578827	900	86578243	29	19.9883	7.79901	18.076
CM008474.1	86643374	86643715	342	86643593	29	19.9883	7.79901	18.076
CM008474.1	86657635	86662581	4947	86659108	352	588.585	91.7684	584.883
CM008474.1	86662725	86662966	242	86662860	15	7.20892	4.15947	5.45287
CM008474.1	86663124	86663281	158	86663162	11	4.2435	3.05433	2.59209
CM008474.1	86665625	86666282	658	86666065	28	18.964	7.53904	17.0599
CM008474.1	86666903	86667208	306	86667041	20	11.3439	5.45931	9.51811
CM008474.1	86674883	86676169	1287	86675536	217	318.862	56.6728	316.061
CM008474.1	86686714	86686908	195	86686811	22	13.1446	5.97924	11.2966
CM008474.1	86715971	86716109	139	86716003	10	3.72511	2.85964	2.07887
CM008474.1	86718336	86718998	663	86718743	21	12.2347	5.71927	10.3975
CM008474.1	86762930	86763176	247	86763048	15	6.37376	3.7253	4.65085
CM008474.1	86803748	86804515	768	86803991	30	21.0267	8.05898	19.1065
CM008474.1	86828377	86829417	1041	86828668	28	18.964	7.53904	17.0599
CM008474.1	86850724	86850889	166	86850751	15	7.20892	4.15947	5.45287
CM008474.1	86863147	86863474	328	86863252	15	7.20892	4.15947	5.45287
CM008474.1	86863657	86863833	177	86863760	15	7.04432	4.07244	5.30357
CM008474.1	86868797	86868934	138	86868887	11	4.35954	3.1196	2.6863
CM008474.1	86870259	86873054	2796	86871216	244	370.457	63.6919	367.503
CM008474.1	86917303	86917847	545	86917741	14	6.45384	3.89951	4.71549
CM008474.1	86918075	86921647	3573	86918451	203	292.669	53.0333	289.942
CM008474.1	86986838	86987256	419	86987129	20	11.3439	5.45931	9.51811
CM008474.1	87031814	87032005	192	87031951	14	6.45384	3.89951	4.71549
CM008474.1	87034639	87037138	2500	87035637	371	588.293	79.8101	584.598
CM008474.1	87124591	87125194	604	87124913	34	25.3132	9.09885	23.3635
CM008474.1	87130207	87130328	122	87130294	11	4.35954	3.1196	2.6863
CM008474.1	87133580	87133961	382	87133830	26	16.9599	7.01911	15.0731
CM008474.1	87158566	87159684	1119	87159095	69	59.452	13.9243	57.3516
CM008474.1	87190532	87190656	125	87190634	10	3.72511	2.85964	2.07887
CM008474.1	87203428	87203830	403	87203666	16	7.9897	4.41944	6.21754
CM008474.1	87210473	87214480	4008	87212905	342	567.706	89.1687	564.082
CM008474.1	87215126	87215246	121	87215190	15	5.27435	3.18271	3.57511
CM008474.1	87235664	87236074	411	87235935	18	9.62292	4.93937	7.8221
CM008474.1	87241017	87242716	1700	87242012	90	100.009	23.657	97.7831
CM008474.1	87249441	87249840	400	87249635	20	9.38425	4.50541	7.59667
CM008474.1	87279257	87281981	2725	87279963	190	268.719	49.6537	266.058
CM008474.1	87285890	87286054	165	87285972	16	7.9897	4.41944	6.21754
CM008474.1	87295894	87296059	166	87295940	15	7.20892	4.15947	5.45287
CM008474.1	87327030	87327231	202	87327101	22	13.1446	5.97924	11.2966
CM008474.1	87327517	87331985	4469	87331210	206	298.247	53.8132	295.505
CM008474.1	87332115	87333755	1641	87332484	224	332.106	58.4926	329.267
CM008474.1	87351839	87352069	231	87352021	11	3.01378	2.38703	1.43146
CM008474.1	87377377	87377508	132	87377403	10	3.72511	2.85964	2.07887
CM008474.1	87394231	87394492	262	87394420	13	5.72604	3.63954	4.00671
CM008474.1	87397380	87397901	522	87397694	34	25.3132	9.09885	23.3635
CM008474.1	87409573	87410252	680	87409960	16	7.9897	4.41944	6.21754
CM008474.1	87416911	87418187	1277	87417856	83	89.5779	21.8372	87.3808
CM008474.1	87431135	87431476	342	87431222	13	5.72604	3.63954	4.00671
CM008474.1	87492238	87492426	189	87492337	11	4.35954	3.1196	2.6863
CM008474.1	87492675	87493026	352	87492959	14	6.45384	3.89951	4.71549
CM008474.1	87501533	87501670	138	87501606	10	3.2664	2.59813	1.6497
CM008474.1	87502056	87502486	431	87502170	30	20.3345	7.7262	18.4219
CM008474.1	87504098	87504342	245	87504246	16	5.41234	3.15207	3.71284
CM008474.1	87528567	87528850	284	87528710	28	18.964	7.53904	17.0599
CM008474.1	87536186	87537628	1443	87537032	93	104.552	24.4369	102.314
CM008474.1	87568510	87568952	443	87568800	17	8.79479	4.67941	7.00782
CM008474.1	87589393	87589536	144	87589513	11	4.35954	3.1196	2.6863
CM008474.1	87685464	87685692	229	87685561	24	15.0185	6.49918	13.1503
CM008474.1	87766191	87766535	345	87766314	20	11.3439	5.45931	9.51811
CM008474.1	87815605	87815892	288	87815806	13	5.72604	3.63954	4.00671
CM008474.1	87817897	87818280	384	87818045	26	13.3839	5.37081	11.5357
CM008474.1	87890492	87890631	140	87890566	12	5.02727	3.37957	3.32909
CM008474.1	88417989	88418112	124	88418070	10	3.72511	2.85964	2.07887
CM008474.1	88431463	88431594	132	88431534	12	5.02727	3.37957	3.32909
CM008474.1	88997258	88997436	179	88997379	11	4.2435	3.05433	2.59209
CM008474.1	89102064	89102518	455	89102318	26	15.4319	6.28644	13.5629
CM008474.1	89108205	89108503	299	89108267	16	7.9897	4.41944	6.21754
CM008474.1	89142091	89142958	868	89142627	37	28.6573	9.87875	26.6871
CM008474.1	89169035	89169496	462	89169187	65	63.9673	17.1578	61.8487
CM008474.1	89211243	89215069	3827	89212823	329	540.754	85.7891	537.229
CM008474.1	89219835	89220452	618	89219918	27	17.9544	7.27908	16.0589
CM008474.1	89244646	89244925	280	89244737	11	4.35954	3.1196	2.6863
CM008474.1	89272895	89273337	443	89272984	16	7.9897	4.41944	6.21754
CM008474.1	89294547	89294983	437	89294803	21	12.2347	5.71927	10.3975
CM008474.1	89337957	89338107	151	89338077	16	7.9897	4.41944	6.21754
CM008474.1	89398078	89398210	133	89398143	12	5.02727	3.37957	3.32909
CM008474.1	89409219	89409342	124	89409331	9	3.12659	2.59967	1.51195
CM008474.1	89425643	89426133	491	89425930	30	20.6778	7.89035	18.7646
CM008474.1	89446127	89446308	182	89446173	15	7.20892	4.15947	5.45287
CM008474.1	89451221	89451863	643	89451351	23	14.0728	6.23921	12.2145
CM008474.1	89509505	89509681	177	89509549	14	5.14162	3.21815	3.44276
CM008474.1	89595154	89595324	171	89595274	12	3.92901	2.78906	2.28037
CM008474.1	89595602	89595880	279	89595754	35	20.2834	6.67498	18.3708
CM008474.1	89909399	89912225	2827	89911061	422	737.998	109.966	733.711
CM008474.1	89912696	89913022	327	89912793	15	7.20892	4.15947	5.45287
CM008474.1	89913158	89913445	288	89913388	11	4.35954	3.1196	2.6863
CM008474.1	89953288	89953429	142	89953355	12	5.02727	3.37957	3.32909
CM008474.1	89964519	89965011	493	89964622	18	9.62292	4.93937	7.8221
CM008474.1	89988920	89989531	612	89989082	24	11.7421	4.97298	9.91597
CM008474.1	90023889	90025932	2044	90024565	141	180.423	36.1429	177.994
CM008474.1	90113469	90113760	292	90113509	17	8.79479	4.67941	7.00782
CM008474.1	90127466	90127595	130	90127492	13	5.58579	3.56338	3.88456
CM008474.1	90157466	90157945	480	90157560	12	5.02727	3.37957	3.32909
CM008474.1	90159304	90159581	278	90159430	25	15.9811	6.75914	14.1033
CM008474.1	90168317	90168637	321	90168582	13	5.72604	3.63954	4.00671
CM008474.1	90176597	90176722	126	90176645	12	5.02727	3.37957	3.32909
CM008474.1	90177767	90177925	159	90177785	11	4.35954	3.1196	2.6863
CM008474.1	90229331	90230211	881	90229634	92	103.033	24.1769	100.799
CM008474.1	90257021	90257203	183	90257144	14	6.45384	3.89951	4.71549
CM008474.1	90258702	90262127	3426	90260313	317	516.071	82.6695	512.636
CM008474.1	90262361	90262937	577	90262463	13	5.72604	3.63954	4.00671
CM008474.1	90264852	90265016	165	90264936	11	4.35954	3.1196	2.6863
CM008474.1	90280353	90280934	582	90280618	15	7.20892	4.15947	5.45287
CM008474.1	90290186	90290906	721	90290592	91	101.519	23.917	99.2886
CM008474.1	90295025	90295174	150	90295098	10	3.72511	2.85964	2.07887
CM008474.1	90301566	90302085	520	90301685	14	6.45384	3.89951	4.71549
CM008474.1	90304575	90304773	199	90304662	16	7.9897	4.41944	6.21754
CM008474.1	90308520	90308649	130	90308542	11	4.35954	3.1196	2.6863
CM008474.1	90313720	90313916	197	90313795	23	14.0728	6.23921	12.2145
CM008474.1	90352101	90352276	176	90352158	12	3.92901	2.78906	2.28037
CM008474.1	90451609	90453488	1880	90452256	347	578.13	90.4685	574.467
CM008474.1	90465483	90465826	344	90465594	60	57.2071	15.858	55.1118
CM008474.1	90567422	90573367	5946	90568099	399	688.307	103.987	684.218
CM008474.1	90648139	90648556	418	90648339	23	14.0728	6.23921	12.2145
CM008474.1	90656842	90657153	312	90656976	13	5.72604	3.63954	4.00671
CM008474.1	90657428	90657849	422	90657708	17	8.79479	4.67941	7.00782
CM008474.1	90657984	90658447	464	90658062	24	15.0185	6.49918	13.1503
CM008474.1	90658652	90659639	988	90659222	19	10.473	5.19934	8.6593
CM008474.1	90659951	90660276	326	90660196	24	15.0185	6.49918	13.1503
CM008474.1	90661086	90661727	642	90661606	18	9.62292	4.93937	7.8221
CM008474.1	90662220	90662575	356	90662492	15	7.20892	4.15947	5.45287
CM008474.1	90663235	90663374	140	90663265	12	5.02727	3.37957	3.32909
CM008474.1	90663610	90663730	121	90663720	11	4.35954	3.1196	2.6863
CM008474.1	90663940	90664410	471	90664319	15	7.20892	4.15947	5.45287
CM008474.1	90665146	90665469	324	90665218	24	14.7436	6.36318	12.8837
CM008474.1	90714845	90715011	167	90714899	15	7.20892	4.15947	5.45287
CM008474.1	90719039	90720193	1155	90719226	233	349.272	60.8323	346.383
CM008474.1	90752797	90753060	264	90752891	13	5.72604	3.63954	4.00671
CM008474.1	90797653	90799900	2248	90798764	456	812.442	118.805	807.84
CM008474.1	90921746	90923233	1488	90922494	361	607.481	94.1081	603.708
CM008474.1	90958153	90958675	523	90958499	19	10.2594	5.09055	8.45648
CM008474.1	90958841	90962475	3635	90960291	392	673.295	102.167	669.267
CM008474.1	90962764	90963375	612	90963291	15	7.20892	4.15947	5.45287
CM008474.1	91002106	91002337	232	91002288	13	5.72604	3.63954	4.00671
CM008474.1	91027220	91029912	2693	91029450	362	609.586	94.368	605.806
CM008474.1	91050217	91051215	999	91050350	18	9.62292	4.93937	7.8221
CM008474.1	91054911	91055383	473	91055092	21	12.2347	5.71927	10.3975
CM008474.1	91093848	91094006	159	91093946	10	3.72511	2.85964	2.07887
CM008474.1	91094137	91097899	3763	91095401	285	451.233	74.3506	448.021
CM008474.1	91100975	91101182	208	91101148	10	3.72511	2.85964	2.07887
CM008474.1	91105931	91106117	187	91106062	12	5.02727	3.37957	3.32909
CM008474.1	91158007	91158150	144	91158028	15	7.20892	4.15947	5.45287
CM008474.1	91162997	91163641	645	91163463	97	110.673	25.4768	108.418
CM008474.1	91187351	91187783	433	91187524	15	7.20892	4.15947	5.45287
CM008474.1	91197041	91197222	182	91197092	9	3.12659	2.59967	1.51195
CM008474.1	91197659	91197808	150	91197721	12	4.3792	3.02681	2.70474
CM008474.1	91230664	91231379	716	91230999	58	54.5516	15.3381	52.4659
CM008474.1	91267400	91267734	335	91267652	13	5.72604	3.63954	4.00671
CM008474.1	91286553	91286830	278	91286653	13	5.72604	3.63954	4.00671
CM008474.1	91302709	91307026	4318	91303422	346	576.043	90.2086	572.388
CM008474.1	91310325	91310475	151	91310361	11	4.35954	3.1196	2.6863
CM008474.1	91311877	91312002	126	91311958	10	3.6211	2.7998	2.00016
CM008474.1	91400577	91400711	135	91400671	13	5.72604	3.63954	4.00671
CM008474.1	91407951	91408327	377	91408182	22	13.1446	5.97924	11.2966
CM008474.1	91502657	91502794	138	91502682	10	3.72511	2.85964	2.07887
CM008474.1	91503550	91503771	222	91503710	10	3.6211	2.7998	2.00016
CM008474.1	91569546	91576283	6738	91570003	106	124.7	27.8165	122.408
CM008474.1	91577604	91577967	364	91577818	19	10.473	5.19934	8.6593
CM008474.1	91578102	91578252	151	91578181	14	6.45384	3.89951	4.71549
CM008474.1	91578489	91579375	887	91579260	19	10.473	5.19934	8.6593
CM008474.1	91581464	91581754	291	91581617	14	6.45384	3.89951	4.71549
CM008474.1	91585994	91586428	435	91586355	17	8.79479	4.67941	7.00782
CM008474.1	91657639	91657765	127	91657656	11	4.35954	3.1196	2.6863
CM008474.1	91683773	91686048	2276	91685049	382	651.945	99.5674	648
CM008474.1	91724891	91725019	129	91724946	12	5.02727	3.37957	3.32909
CM008474.1	91745601	91746071	471	91745833	17	8.60576	4.58149	6.83158
CM008474.1	91771019	91771673	655	91771356	24	15.0185	6.49918	13.1503
CM008474.1	91820989	91821140	152	91821064	13	5.72604	3.63954	4.00671
CM008474.1	91827582	91827710	129	91827642	11	4.35954	3.1196	2.6863
CM008474.1	91860616	91860997	382	91860880	19	10.473	5.19934	8.6593
CM008474.1	91863915	91864037	123	91863925	12	5.02727	3.37957	3.32909
CM008474.1	91867527	91867875	349	91867664	16	7.9897	4.41944	6.21754
CM008474.1	91881829	91881956	128	91881867	9	3.12659	2.59967	1.51195
CM008474.1	91931604	91935454	3851	91933174	281	412.771	60.5012	409.687
CM008474.1	92011238	92011625	388	92011513	25	15.9811	6.75914	14.1033
CM008474.1	92255427	92255625	199	92255531	35	26.0057	9.16298	24.0551
CM008474.1	92262341	92262482	142	92262442	16	7.9897	4.41944	6.21754
CM008474.1	92273562	92274010	449	92273894	18	9.62292	4.93937	7.8221
CM008474.1	92317728	92319292	1565	92318412	180	250.556	47.054	247.944
CM008474.1	92352609	92356244	3636	92353927	225	334.006	58.7525	331.161
CM008474.1	92358137	92358299	163	92358223	10	3.72511	2.85964	2.07887
CM008474.1	92358689	92359637	949	92359401	21	12.2347	5.71927	10.3975
CM008474.1	92391401	92391543	143	92391517	13	5.58579	3.56338	3.88456
CM008474.1	92399222	92399370	149	92399351	9	3.12659	2.59967	1.51195
CM008474.1	92453205	92456371	3167	92454742	414	720.651	107.886	716.434
CM008474.1	92481194	92481417	224	92481391	9	3.12659	2.59967	1.51195
CM008474.1	92481752	92483240	1489	92482697	382	651.945	99.5674	648
CM008474.1	92512840	92515597	2758	92513622	338	559.39	88.1288	555.796
CM008474.1	92515880	92516000	121	92515943	11	4.35954	3.1196	2.6863
CM008474.1	92558889	92559140	252	92559063	10	3.72511	2.85964	2.07887
CM008474.1	92565951	92568560	2610	92566972	497	903.666	129.464	898.635
CM008474.1	92569443	92569565	123	92569458	9	3.12659	2.59967	1.51195
CM008474.1	92582874	92583403	530	92583169	30	21.0267	8.05898	19.1065
CM008474.1	92643755	92643989	235	92643789	11	4.35954	3.1196	2.6863
CM008474.1	92681918	92686416	4499	92684278	355	590.506	90.6117	586.803
CM008474.1	92686698	92686838	141	92686734	10	3.72511	2.85964	2.07887
CM008474.1	92811405	92811546	142	92811502	12	4.3792	3.02681	2.70474
CM008474.1	92818829	92819270	442	92819028	14	6.45384	3.89951	4.71549
CM008474.1	92853742	92854178	437	92854077	29	19.9883	7.79901	18.076
CM008474.1	92874374	92874747	374	92874490	18	9.62292	4.93937	7.8221
CM008474.1	92895325	92895544	220	92895464	11	4.35954	3.1196	2.6863
CM008474.1	92905196	92905334	139	92905306	11	4.35954	3.1196	2.6863
CM008474.1	92946432	92949147	2716	92947740	84	91.0532	22.0972	88.852
CM008474.1	92998204	92998358	155	92998257	13	5.72604	3.63954	4.00671
CM008474.1	93016648	93018048	1401	93017425	519	920.392	121.072	915.284
CM008474.1	93037869	93040392	2524	93038572	340	563.545	88.6488	559.936
CM008474.1	93040893	93041143	251	93040987	15	7.20892	4.15947	5.45287
CM008474.1	93053369	93053638	270	93053482	12	5.02727	3.37957	3.32909
CM008474.1	93230287	93230859	573	93230504	22	13.1446	5.97924	11.2966
CM008474.1	93231932	93232073	142	93232027	13	5.72604	3.63954	4.00671
CM008474.1	93232645	93233340	696	93232843	57	53.2347	15.0781	51.1539
CM008474.1	93235756	93236318	563	93235857	16	7.9897	4.41944	6.21754
CM008474.1	93254850	93255519	670	93255237	41	33.2723	10.9186	31.277
CM008474.1	93259099	93259489	391	93259204	27	17.9544	7.27908	16.0589
CM008474.1	93266785	93267029	245	93266934	20	11.3439	5.45931	9.51811
CM008474.1	93272165	93272739	575	93272316	29	19.9883	7.79901	18.076
CM008474.1	93277181	93277342	162	93277300	12	5.02727	3.37957	3.32909
CM008474.1	93281094	93281640	547	93281207	18	8.72907	4.48768	6.95416
CM008474.1	93282558	93282775	218	93282752	9	3.12659	2.59967	1.51195
CM008474.1	93282905	93283211	307	93283104	12	5.02727	3.37957	3.32909
CM008474.1	93288832	93289497	666	93289371	15	5.78926	3.43269	4.06939
CM008474.1	93289832	93293712	3881	93292324	221	326.418	57.7127	323.596
CM008474.1	93293854	93294949	1096	93294075	207	300.111	54.0731	297.364
CM008474.1	93296620	93296848	229	93296755	41	33.2723	10.9186	31.277
CM008474.1	93654356	93654573	218	93654458	16	7.8129	4.32696	6.05508
CM008474.1	93664290	93664606	317	93664362	17	8.79479	4.67941	7.00782
CM008474.1	93863741	93863960	220	93863923	11	4.35954	3.1196	2.6863
CM008474.1	93901845	93902248	404	93902060	21	12.2347	5.71927	10.3975
CM008474.1	93916376	93916565	190	93916450	12	5.02727	3.37957	3.32909
CM008474.1	94255164	94255301	138	94255182	10	3.6211	2.7998	2.00016
CM008474.1	94288609	94288836	228	94288724	20	11.3439	5.45931	9.51811
CM008474.1	94407387	94407941	555	94407759	21	12.2347	5.71927	10.3975
CM008474.1	94426116	94426264	149	94426198	12	5.02727	3.37957	3.32909
CM008474.1	94440647	94441115	469	94440934	42	31.9108	10.0117	29.927
CM008474.1	95489959	95490107	149	95490054	13	5.72604	3.63954	4.00671
CM008474.1	95561510	95561661	152	95561562	16	7.9897	4.41944	6.21754
CM008474.1	96191618	96191926	309	96191821	15	7.20892	4.15947	5.45287
CM008474.1	96391789	96392019	231	96391904	16	7.8129	4.32696	6.05508
CM008474.1	96538141	96538445	305	96538359	13	4.08694	2.78487	2.43771
CM008474.1	96665496	96668540	3045	96666650	485	876.809	126.344	871.913
CM008474.1	96704627	96704953	327	96704862	14	6.45384	3.89951	4.71549
CM008474.1	96777502	96777659	158	96777618	10	3.72511	2.85964	2.07887
CM008474.1	96777837	96780183	2347	96779730	112	134.234	29.3763	131.918
CM008474.1	96809466	96809630	165	96809546	13	5.72604	3.63954	4.00671
CM008474.1	96810513	96810703	191	96810644	11	4.35954	3.1196	2.6863
CM008474.1	96811136	96811849	714	96811635	31	22.0787	8.31894	20.1509
CM008474.1	96811985	96814043	2059	96813620	58	54.5516	15.3381	52.4659
CM008474.1	96825181	96825435	255	96825224	14	6.45384	3.89951	4.71549
CM008474.1	96834832	96835019	188	96834858	14	5.24338	3.26925	3.54445
CM008474.1	96881234	96881370	137	96881295	12	5.02727	3.37957	3.32909
CM008474.1	97050347	97050582	236	97050460	13	5.58579	3.56338	3.88456
CM008474.1	97082562	97082995	434	97082701	23	14.0728	6.23921	12.2145
CM008474.1	97134095	97134226	132	97134118	12	4.3792	3.02681	2.70474
CM008474.1	97146522	97149596	3075	97148764	143	185.548	37.4353	183.103
CM008474.1	97174033	97174616	584	97174151	16	7.9897	4.41944	6.21754
CM008474.1	97204090	97204758	669	97204364	49	42.9778	12.9984	40.9372
CM008474.1	97220392	97220557	166	97220526	15	7.20892	4.15947	5.45287
CM008474.1	97220686	97221289	604	97220928	58	40.4549	9.63188	38.4298
CM008474.1	97254198	97255328	1131	97254973	31	22.0787	8.31894	20.1509
CM008474.1	97259698	97259854	157	97259747	16	7.9897	4.41944	6.21754
CM008474.1	97265105	97265429	325	97265220	13	5.72604	3.63954	4.00671
CM008474.1	97291570	97291817	248	97291609	13	5.01578	3.25964	3.32909
CM008474.1	97332106	97332457	352	97332239	21	12.2347	5.71927	10.3975
CM008474.1	97332588	97336779	4192	97336276	209	303.845	54.5931	301.087
CM008474.1	97343257	97343412	156	97343287	11	3.77342	2.79397	2.12575
CM008474.1	97360956	97361084	129	97360985	13	5.72604	3.63954	4.00671
CM008474.1	97436777	97437149	373	97437042	13	5.72604	3.63954	4.00671
CM008474.1	97452104	97452230	127	97452133	11	4.35954	3.1196	2.6863
CM008474.1	97487438	97487577	140	97487515	18	8.54227	4.39569	6.76969
CM008474.1	97488717	97488997	281	97488906	13	5.72604	3.63954	4.00671
CM008474.1	97494178	97494557	380	97494406	23	10.1906	4.44999	8.38899
CM008474.1	97504956	97505106	151	97505047	11	4.35954	3.1196	2.6863
CM008474.1	97560044	97560259	216	97560144	10	3.20064	2.56114	1.58404
CM008474.1	97620926	97622744	1819	97621851	340	563.545	88.6488	559.936
CM008474.1	97657182	97658334	1153	97657622	25	15.9811	6.75914	14.1033
CM008474.1	97662246	97662393	148	97662333	9	3.12659	2.59967	1.51195
CM008474.1	97750299	97750441	143	97750375	10	3.72511	2.85964	2.07887
CM008474.1	97847342	97850638	3297	97848628	299	475.744	76.3582	472.451
CM008474.1	97920964	97921292	329	97921037	12	4.89915	3.30886	3.22123
CM008474.1	97921452	97924650	3199	97923495	320	522.224	83.4494	518.767
CM008474.1	97946427	97948006	1580	97947470	25	15.9811	6.75914	14.1033
CM008474.1	98015201	98015560	360	98015399	27	17.9544	7.27908	16.0589
CM008474.1	98042464	98042718	255	98042626	13	5.72604	3.63954	4.00671
CM008474.1	98042918	98045521	2604	98044905	339	561.467	88.3888	557.865
CM008474.1	98100778	98101131	354	98101013	11	4.35954	3.1196	2.6863
CM008474.1	98101380	98101518	139	98101420	12	5.02727	3.37957	3.32909
CM008474.1	98103319	98103623	305	98103570	13	5.72604	3.63954	4.00671
CM008474.1	98105300	98105482	183	98105401	11	4.35954	3.1196	2.6863
CM008474.1	98105606	98109282	3677	98107428	338	559.39	88.1288	555.796
CM008474.1	98110279	98110592	314	98110492	18	9.62292	4.93937	7.8221
CM008474.1	98117097	98117666	570	98117455	21	10.1667	4.71995	8.3654
CM008474.1	98125245	98127258	2014	98125874	405	701.216	105.547	697.076
CM008474.1	98148433	98149966	1534	98148941	354	592.776	92.2883	589.058
CM008474.1	98150120	98151946	1827	98150708	246	374.332	64.2118	371.366
CM008474.1	98152548	98153031	484	98152606	14	6.45384	3.89951	4.71549
CM008474.1	98153284	98153702	419	98153366	15	7.20892	4.15947	5.45287
CM008474.1	98177101	98177873	773	98177489	96	109.136	25.2168	106.885
CM008474.1	98206207	98206690	484	98206595	13	5.72604	3.63954	4.00671
CM008474.1	98274113	98274521	409	98274392	23	14.0728	6.23921	12.2145
CM008474.1	98391729	98391932	204	98391879	15	7.20892	4.15947	5.45287
CM008474.1	98440056	98441245	1190	98440802	48	41.7326	12.7384	39.6974
CM008474.1	98493455	98494812	1358	98494324	243	368.522	63.432	365.574
CM008474.1	98501744	98501881	138	98501813	27	17.9544	7.27908	16.0589
CM008474.1	98510100	98510444	345	98510324	14	6.45384	3.89951	4.71549
CM008474.1	98513797	98514388	592	98513931	19	10.473	5.19934	8.6593
CM008474.1	98515506	98515652	147	98515606	12	5.02727	3.37957	3.32909
CM008474.1	98553982	98554215	234	98554155	14	6.30143	3.81791	4.5794
CM008474.1	98644384	98646330	1947	98645518	266	413.459	69.4112	410.37
CM008474.1	98883076	98883766	691	98883444	40	32.1026	10.6586	30.1134
CM008474.1	98912912	98913404	493	98913172	25	12.5549	5.1719	10.7174
CM008474.1	98922188	98925119	2932	98923595	190	268.719	49.6537	266.058
CM008474.1	98928065	98928511	447	98928210	17	8.32406	4.43719	6.55159
CM008474.1	98983152	98983869	718	98983469	91	101.519	23.917	99.2886
CM008474.1	99027488	99027751	264	99027602	21	12.2347	5.71927	10.3975
CM008474.1	99086415	99087485	1071	99086996	84	91.0532	22.0972	88.852
CM008474.1	99156529	99157960	1432	99157580	143	185.548	37.4353	183.103
CM008474.1	99184009	99185324	1316	99184474	75	77.966	19.7575	75.803
CM008474.1	99234651	99235001	351	99234727	39	30.9434	10.3987	28.9605
CM008474.1	99253844	99254373	530	99254091	33	24.2224	8.83888	22.2798
CM008474.1	99261891	99262762	872	99262315	41	33.2723	10.9186	31.277
CM008474.1	99264466	99264614	149	99264514	14	6.45384	3.89951	4.71549
CM008474.1	99273310	99273615	306	99273345	13	5.72604	3.63954	4.00671
CM008474.1	99273824	99275058	1235	99274246	27	17.9544	7.27908	16.0589
CM008474.1	99275286	99275601	316	99275469	33	24.2224	8.83888	22.2798
CM008474.1	99275754	99277171	1418	99276707	88	97.0044	23.1371	94.7865
CM008474.1	99280531	99281167	637	99280818	27	17.9544	7.27908	16.0589
CM008474.1	99282338	99282516	179	99282382	12	5.02727	3.37957	3.32909
CM008474.1	99315309	99315895	587	99315437	76	79.3984	20.0175	77.231
CM008474.1	99329788	99330183	396	99330049	24	15.0185	6.49918	13.1503
CM008474.1	99345430	99345997	568	99345725	32	23.1441	8.57891	21.2087
CM008474.1	99357578	99360508	2931	99359046	229	341.624	59.7924	338.757
CM008474.1	99364904	99365221	318	99365035	86	94.0189	22.6171	91.8093
CM008474.1	99376927	99377159	233	99377032	15	6.37376	3.7253	4.65085
CM008474.1	99377428	99377939	512	99377640	25	15.9811	6.75914	14.1033
CM008474.1	99381363	99384628	3266	99382488	321	524.277	83.7094	520.813
CM008474.1	99424623	99424917	295	99424684	11	4.35954	3.1196	2.6863
CM008474.1	99439134	99439294	161	99439196	16	7.9897	4.41944	6.21754
CM008474.1	99439770	99440360	591	99439927	24	15.0185	6.49918	13.1503
CM008474.1	99440483	99442997	2515	99442064	266	413.459	69.4112	410.37
CM008474.1	99448361	99448845	485	99448787	15	7.04432	4.07244	5.30357
CM008474.1	99453304	99453562	259	99453439	13	4.52097	3.00361	2.84568
CM008474.1	99472922	99473420	499	99473342	21	12.2347	5.71927	10.3975
CM008474.1	99484627	99487084	2458	99486426	219	319.951	55.996	317.15
CM008474.1	99506847	99507243	397	99507037	21	12.2347	5.71927	10.3975
CM008474.1	99514352	99514502	151	99514410	13	5.72604	3.63954	4.00671
CM008474.1	99520444	99520610	167	99520572	13	5.72604	3.63954	4.00671
CM008474.1	99532640	99536325	3686	99533709	508	873.127	109.203	868.252
CM008474.1	99536799	99536978	180	99536900	12	5.02727	3.37957	3.32909
CM008474.1	99537333	99537535	203	99537454	11	4.35954	3.1196	2.6863
CM008474.1	99550289	99550943	655	99550368	14	6.45384	3.89951	4.71549
CM008474.1	99553105	99553592	488	99553237	16	7.8129	4.32696	6.05508
CM008474.1	99553854	99554122	269	99553963	13	5.72604	3.63954	4.00671
CM008474.1	99554619	99554860	242	99554711	16	7.8129	4.32696	6.05508
CM008474.1	99647332	99648679	1348	99647873	164	221.998	42.8946	219.461
CM008474.1	99660419	99662129	1711	99661584	227	337.811	59.2725	334.955
CM008474.1	99662263	99662840	578	99662599	13	5.72604	3.63954	4.00671
CM008474.1	99664033	99664186	154	99664087	13	5.58579	3.56338	3.88456
CM008474.1	99684677	99684836	160	99684789	10	3.72511	2.85964	2.07887
CM008474.1	99693859	99694467	609	99694076	42	34.4521	11.1786	32.4509
CM008474.1	99707140	99707687	548	99707305	57	53.2347	15.0781	51.1539
CM008474.1	99718620	99719165	546	99718989	23	14.0728	6.23921	12.2145
CM008474.1	99719387	99719745	359	99719574	47	40.4963	12.4784	38.4664
CM008474.1	99725970	99726923	954	99726255	139	178.75	36.3954	176.322
CM008474.1	99754230	99754438	209	99754350	31	22.0787	8.31894	20.1509
CM008474.1	99769847	99770058	212	99769966	13	5.72604	3.63954	4.00671
CM008474.1	99786036	99787073	1038	99786707	43	35.6419	11.4385	33.6347
CM008474.1	99821387	99822171	785	99821833	40	32.1026	10.6586	30.1134
CM008474.1	99823980	99824685	706	99824429	15	6.37376	3.7253	4.65085
CM008474.1	99938967	99939296	330	99939144	15	7.20892	4.15947	5.45287
CM008474.1	99997120	99997241	122	99997131	11	4.35954	3.1196	2.6863
CM008474.1	100024769	100024905	137	100024807	12	5.02727	3.37957	3.32909
CM008474.1	100082588	100083076	489	100082943	24	14.8781	6.42957	13.0182
CM008474.1	100171600	100171727	128	100171651	14	6.45384	3.89951	4.71549
CM008474.1	100171874	100172004	131	100171893	11	4.35954	3.1196	2.6863
CM008474.1	100389812	100390053	242	100389874	18	9.62292	4.93937	7.8221
CM008474.1	100394980	100395940	961	100395366	64	62.6018	16.8979	60.4878
CM008474.1	100396320	100400555	4236	100397313	111	132.635	29.1163	130.323
CM008474.1	100400791	100401003	213	100400894	46	39.2688	12.2185	37.2445
CM008474.1	100401147	100402625	1479	100401337	95	107.604	24.9568	105.357
CM008474.1	100466095	100466234	140	100466129	13	5.72604	3.63954	4.00671
CM008474.1	100471494	100471895	402	100471722	21	8.7263	4.07915	6.9514
CM008474.1	100526661	100526949	289	100526740	15	3.70588	2.46473	2.07887
CM008474.1	100679743	100680307	565	100680033	32	23.1441	8.57891	21.2087
CM008474.1	100814282	100814882	601	100814637	28	18.3208	7.22773	16.4247
CM008474.1	100846294	100846669	376	100846469	15	7.04432	4.07244	5.30357
CM008474.1	100914024	100914249	226	100914147	15	7.04432	4.07244	5.30357
CM008474.1	101058652	101058876	225	101058675	10	3.72511	2.85964	2.07887
CM008474.1	101059070	101059223	154	101059188	13	5.72604	3.63954	4.00671
CM008474.1	101095176	101095405	230	101095330	11	4.35954	3.1196	2.6863
CM008474.1	101097799	101098428	630	101098141	42	34.4521	11.1786	32.4509
CM008474.1	101098797	101099057	261	101098964	13	5.72604	3.63954	4.00671
CM008474.1	101135558	101135705	148	101135582	16	7.8129	4.32696	6.05508
CM008474.1	101136002	101139048	3047	101138634	355	594.873	92.5483	591.147
CM008474.1	101146595	101146746	152	101146613	11	4.35954	3.1196	2.6863
CM008474.1	101168826	101169010	185	101168912	21	7.55448	3.59155	5.79788
CM008474.1	101211233	101213208	1976	101212258	347	574.125	88.6912	570.478
CM008474.1	101219879	101220020	142	101219935	20	10.0276	4.80911	8.22668
CM008474.1	101240568	101241743	1176	101241102	76	79.3984	20.0175	77.231
CM008474.1	101241920	101242670	751	101242528	49	42.9778	12.9984	40.9372
CM008474.1	101242818	101243317	500	101242982	45	38.0504	11.9585	36.0317
CM008474.1	101245016	101245281	266	101245150	15	7.20892	4.15947	5.45287
CM008474.1	101245523	101245826	304	101245762	12	5.02727	3.37957	3.32909
CM008474.1	101335198	101335370	173	101335247	13	5.72604	3.63954	4.00671
CM008474.1	101378910	101379329	420	101379204	17	8.79479	4.67941	7.00782
CM008474.1	101392375	101394517	2143	101393889	473	850.081	123.224	845.306
CM008474.1	101398692	101398911	220	101398780	13	5.72604	3.63954	4.00671
CM008474.1	101399088	101399364	277	101399243	12	5.02727	3.37957	3.32909
CM008474.1	101425091	101425343	253	101425142	13	5.66952	3.60878	3.96815
CM008474.1	101438619	101438781	163	101438717	15	7.20892	4.15947	5.45287
CM008474.1	101438924	101441904	2981	101441537	257	395.768	67.0715	392.737
CM008474.1	101459877	101460002	126	101459908	15	7.04432	4.07244	5.30357
CM008474.1	101473792	101474283	492	101473953	29	19.6518	7.63582	17.7466
CM008474.1	101485090	101485709	620	101485463	43	33.0372	10.2446	31.0472
CM008474.1	101492888	101493834	947	101493031	138	177.058	36.1354	174.634
CM008474.1	101502952	101504616	1665	101504001	190	268.719	49.6537	266.058
CM008474.1	101505805	101506476	672	101506095	104	121.553	27.2965	119.27
CM008474.1	101533296	101533979	684	101533633	68	68.1026	17.9377	65.9703
CM008474.1	101540419	101542701	2283	101541859	312	505.844	81.3697	502.446
CM008474.1	101557350	101562086	4737	101559239	423	740.171	110.226	735.876
CM008474.1	101600545	101602464	1920	101601663	174	239.772	45.4942	237.188
CM008474.1	101609458	101610210	753	101609996	23	14.0728	6.23921	12.2145
CM008474.1	101611214	101612287	1074	101611671	81	86.6428	21.3173	84.4542
CM008474.1	101615472	101615616	145	101615529	14	6.45384	3.89951	4.71549
CM008474.1	101654436	101654755	320	101654582	21	12.2347	5.71927	10.3975
CM008474.1	101701548	101705057	3510	101702268	486	879.042	126.604	874.134
CM008474.1	101722356	101722814	459	101722672	17	8.79479	4.67941	7.00782
CM008474.1	101814990	101815463	474	101815175	26	16.9599	7.01911	15.0731
CM008474.1	101906484	101908567	2084	101907100	447	792.626	116.465	788.106
CM008474.1	101930992	101933510	2519	101932472	493	894.699	128.424	889.713
CM008474.1	101963995	101966341	2347	101965344	326	534.565	85.0092	531.063
CM008474.1	102025645	102026952	1308	102026140	80	85.1832	21.0573	82.9987
CM008474.1	102051538	102053438	1901	102052680	410	706.956	104.611	702.799
CM008474.1	102053655	102053795	141	102053708	10	3.72511	2.85964	2.07887
CM008474.1	102096293	102096965	673	102096702	37	28.6573	9.87875	26.6871
CM008474.1	102100594	102101092	499	102100818	39	30.9434	10.3987	28.9605
CM008474.1	102106079	102107030	952	102106642	96	109.136	25.2168	106.885
CM008474.1	102107287	102107435	149	102107397	12	4.89915	3.30886	3.22123
CM008474.1	102108425	102108629	205	102108566	27	17.9544	7.27908	16.0589
CM008474.1	102108796	102110097	1302	102109346	129	161.974	33.7957	159.588
CM008474.1	102110458	102111292	835	102110702	91	101.519	23.917	99.2886
CM008474.1	102111822	102113692	1871	102112507	37	28.6573	9.87875	26.6871
CM008474.1	102125954	102127392	1439	102126894	229	341.624	59.7924	338.757
CM008474.1	102127567	102129796	2230	102127695	91	101.519	23.917	99.2886
CM008474.1	102132642	102133268	627	102132933	24	15.0185	6.49918	13.1503
CM008474.1	102144677	102144961	285	102144768	25	15.9811	6.75914	14.1033
CM008474.1	102149205	102150425	1221	102149986	191	270.548	49.9137	267.882
CM008474.1	102165704	102166326	623	102165983	76	79.3984	20.0175	77.231
CM008474.1	102264329	102264770	442	102264655	41	33.2723	10.9186	31.277
CM008474.1	102264947	102265714	768	102265188	101	116.865	26.5166	114.593
CM008474.1	102275389	102276798	1410	102276031	373	632.826	97.2277	628.955
CM008474.1	102307627	102311628	4002	102310802	389	666.878	101.387	662.875
CM008474.1	102322849	102323215	367	102323003	34	20.5369	6.96217	18.6241
CM008474.1	102335856	102338119	2264	102336956	307	495.652	80.0698	492.289
CM008474.1	102338367	102338609	243	102338426	14	5.68121	3.49247	3.97894
CM008474.1	102339080	102340377	1298	102339724	254	389.902	66.2916	386.888
CM008474.1	102403739	102405129	1391	102404444	169	230.853	44.1944	228.293
CM008474.1	102450305	102450975	671	102450638	33	23.8366	8.65393	21.9002
CM008474.1	102543026	102546324	3299	102545521	270	421.364	70.4511	418.25
CM008474.1	102549527	102551955	2429	102551034	261	403.614	68.1114	400.558
CM008474.1	102555331	102556381	1051	102555913	31	21.1778	7.88834	19.2576
CM008474.1	102559440	102559592	153	102559491	12	4.77359	3.24002	3.09766
CM008474.1	102560529	102560676	148	102560604	10	3.72511	2.85964	2.07887
CM008474.1	102560813	102562905	2093	102562038	317	516.071	82.6695	512.636
CM008474.1	102591374	102591971	598	102591601	34	25.3132	9.09885	23.3635
CM008474.1	102594410	102596730	2321	102595589	340	563.545	88.6488	559.936
CM008474.1	102610965	102614507	3543	102613831	317	481.674	68.2248	478.361
CM008474.1	102625322	102626754	1433	102625990	355	594.873	92.5483	591.147
CM008474.1	102626893	102627124	232	102626959	13	5.72604	3.63954	4.00671
CM008474.1	102627351	102627495	145	102627417	11	4.35954	3.1196	2.6863
CM008474.1	102627642	102630641	3000	102629279	386	660.471	100.607	656.493
CM008474.1	102634013	102636343	2331	102635624	373	632.826	97.2277	628.955
CM008474.1	102639673	102641937	2265	102641006	398	686.159	103.727	682.079
CM008474.1	102646912	102649381	2470	102648376	334	551.094	87.0889	547.531
CM008474.1	102659183	102660864	1682	102660267	49	42.9778	12.9984	40.9372
CM008474.1	102661011	102661647	637	102661508	15	7.20892	4.15947	5.45287
CM008474.1	102661869	102662384	516	102661986	17	8.79479	4.67941	7.00782
CM008474.1	102668359	102670524	2166	102669422	312	505.844	81.3697	502.446
CM008474.1	102675840	102676009	170	102675935	12	5.02727	3.37957	3.32909
CM008474.1	102676774	102677514	741	102677096	36	27.531	9.61878	25.5674
CM008474.1	102687959	102691020	3062	102690138	331	544.886	86.309	541.346
CM008474.1	102704673	102706045	1373	102705211	149	195.835	38.995	193.364
CM008474.1	102708507	102712617	4111	102711289	363	611.693	94.628	607.904
CM008474.1	102796119	102797767	1649	102796796	158	211.459	41.3347	208.948
CM008474.1	102845333	102846311	979	102845935	71	72.294	18.7176	70.1483
CM008474.1	102872846	102873182	337	102872932	12	5.02727	3.37957	3.32909
CM008474.1	102884981	102885110	130	102885055	10	3.72511	2.85964	2.07887
CM008474.1	102955369	102956044	676	102955620	120	147.16	31.456	144.811
CM008474.1	102956185	102956730	546	102956302	76	79.3984	20.0175	77.231
CM008474.1	102994186	102996899	2714	102996331	142	183.844	37.1753	181.403
CM008474.1	102998620	102998790	171	102998730	11	4.35954	3.1196	2.6863
CM008474.1	103011144	103011609	466	103011369	27	17.9544	7.27908	16.0589
CM008474.1	103011788	103011993	206	103011859	16	7.9897	4.41944	6.21754
CM008474.1	103046503	103047088	586	103046913	27	17.9544	7.27908	16.0589
CM008474.1	103099981	103102289	2309	103100782	152	201.018	39.775	198.534
CM008474.1	103103731	103104106	376	103103860	111	132.635	29.1163	130.323
CM008474.1	103143684	103143874	191	103143800	13	5.72604	3.63954	4.00671
CM008474.1	103195349	103196480	1132	103195585	326	534.565	85.0092	531.063
CM008474.1	103368688	103368822	135	103368762	12	5.02727	3.37957	3.32909
CM008474.1	103373048	103373187	140	103373112	14	4.66722	2.98379	2.99143
CM008474.1	103420123	103420640	518	103420537	15	7.20892	4.15947	5.45287
CM008474.1	103421472	103423237	1766	103422084	222	328.312	57.9726	325.484
CM008474.1	103558490	103558955	466	103558707	44	36.8414	11.6985	34.8284
CM008474.1	103620959	103623945	2987	103621799	158	211.459	41.3347	208.948
CM008474.1	103624244	103624386	143	103624345	13	4.08694	2.78487	2.43771
CM008474.1	103632497	103633154	658	103632634	30	16.8509	6.16649	14.9717
CM008474.1	103635477	103636376	900	103636260	16	7.9897	4.41944	6.21754
CM008474.1	103636625	103636760	136	103636650	12	5.02727	3.37957	3.32909
CM008474.1	103659932	103662366	2435	103661387	382	651.945	99.5674	648
CM008474.1	103664873	103667780	2908	103665702	326	534.565	85.0092	531.063
CM008474.1	103702757	103703739	983	103703370	36	27.531	9.61878	25.5674
CM008474.1	103740745	103742228	1484	103741779	130	163.637	34.0557	161.247
CM008474.1	103752971	103753641	671	103753350	85	92.5335	22.3572	90.3281
CM008474.1	103796455	103798515	2061	103797554	390	669.016	101.647	665.005
CM008474.1	103806847	103807639	793	103807371	77	80.8364	20.2774	78.6647
CM008474.1	103836481	103836632	152	103836537	12	5.02727	3.37957	3.32909
CM008474.1	103839649	103839786	138	103839693	13	5.72604	3.63954	4.00671
CM008474.1	103861411	103861557	147	103861505	13	5.72604	3.63954	4.00671
CM008474.1	103890847	103892900	2054	103892122	47	40.4963	12.4784	38.4664
CM008474.1	103901785	103902202	418	103901969	28	18.964	7.53904	17.0599
CM008474.1	103909038	103909312	275	103909100	15	7.20892	4.15947	5.45287
CM008474.1	103909441	103910039	599	103909846	49	42.9778	12.9984	40.9372
CM008474.1	103910344	103911156	813	103910541	62	59.8908	16.3779	57.7861
CM008474.1	103911290	103912215	926	103911413	24	15.0185	6.49918	13.1503
CM008474.1	103917508	103921310	3803	103920721	157	209.712	41.0748	207.206
CM008474.1	103956566	103957342	777	103957078	34	25.3132	9.09885	23.3635
CM008474.1	103957473	103957757	285	103957568	13	5.72604	3.63954	4.00671
CM008474.1	103969496	103969631	136	103969576	12	5.02727	3.37957	3.32909
CM008474.1	104027506	104029736	2231	104028168	41	33.2723	10.9186	31.277
CM008474.1	104060107	104060424	318	104060171	16	7.9897	4.41944	6.21754
CM008474.1	104069163	104069959	797	104069462	45	38.0504	11.9585	36.0317
CM008474.1	104092235	104093081	847	104092663	20	11.3439	5.45931	9.51811
CM008474.1	104121114	104121782	669	104121441	41	30.7944	9.77891	28.8169
CM008474.1	104175086	104175210	125	104175135	13	5.72604	3.63954	4.00671
CM008474.1	104221894	104222521	628	104222172	51	45.4937	13.5183	43.4427
CM008474.1	104237882	104238628	747	104238462	65	63.9673	17.1578	61.8487
CM008474.1	104240889	104241041	153	104240977	11	4.35954	3.1196	2.6863
CM008474.1	104254295	104255500	1206	104254515	62	53.3544	13.5162	51.2734
CM008474.1	104265535	104265884	350	104265668	18	9.62292	4.93937	7.8221
CM008474.1	104267364	104267794	431	104267689	14	6.45384	3.89951	4.71549
CM008474.1	104331901	104333073	1173	104332713	162	208.315	37.9515	205.813
CM008474.1	104393630	104393988	359	104393871	20	11.3439	5.45931	9.51811
CM008474.1	104450449	104450946	498	104450611	13	5.72604	3.63954	4.00671
CM008474.1	104545915	104547089	1175	104546030	29	19.9883	7.79901	18.076
CM008474.1	104610397	104610567	171	104610510	15	7.20892	4.15947	5.45287
CM008474.1	104720029	104720244	216	104720120	13	5.72604	3.63954	4.00671
CM008474.1	104773483	104773646	164	104773576	16	7.9897	4.41944	6.21754
CM008474.1	105000628	105001319	692	105001102	50	44.2315	13.2583	42.1857
CM008474.1	105076304	105076865	562	105076751	20	11.3439	5.45931	9.51811
CM008474.1	105079649	105080578	930	105080168	36	27.531	9.61878	25.5674
CM008474.1	105116569	105117920	1352	105117347	241	364.658	62.912	361.722
CM008474.1	105181419	105182276	858	105181995	32	23.1441	8.57891	21.2087
CM008474.1	105200287	105200872	586	105200394	19	10.473	5.19934	8.6593
CM008474.1	105340680	105341098	419	105340917	13	5.72604	3.63954	4.00671
CM008474.1	105355964	105356299	336	105356213	18	9.62292	4.93937	7.8221
CM008474.1	105399254	105399406	153	105399321	13	5.72604	3.63954	4.00671
CM008474.1	105407569	105408159	591	105408027	125	147.546	29.3367	145.196
CM008474.1	105430249	105430384	136	105430320	14	6.45384	3.89951	4.71549
CM008474.1	105458053	105458497	445	105458282	23	14.0728	6.23921	12.2145
CM008474.1	105471322	105471456	135	105471345	13	5.72604	3.63954	4.00671
CM008474.1	105478299	105478812	514	105478549	129	153.91	30.268	151.545
CM008474.1	105490417	105492151	1735	105491553	309	499.725	80.5898	496.348
CM008474.1	105511058	105511330	273	105511217	15	7.20892	4.15947	5.45287
CM008474.1	105564133	105564277	145	105564216	18	9.62292	4.93937	7.8221
CM008474.1	105566667	105566840	174	105566730	15	7.04432	4.07244	5.30357
CM008474.1	105597060	105598104	1045	105597994	60	57.2071	15.858	55.1118
CM008474.1	105598377	105599072	696	105598769	46	39.2688	12.2185	37.2445
CM008474.1	105602721	105603438	718	105603061	175	241.563	45.7542	238.975
CM008474.1	105603701	105603827	127	105603797	11	4.35954	3.1196	2.6863
CM008474.1	105634716	105635029	314	105634898	15	5.78926	3.43269	4.06939
CM008474.1	105635240	105635454	215	105635317	21	12.2347	5.71927	10.3975
CM008474.1	105688298	105688783	486	105688596	184	257.793	48.0939	255.162
CM008474.1	105696567	105696940	374	105696712	21	12.2347	5.71927	10.3975
CM008474.1	105771497	105773161	1665	105772357	60	57.2071	15.858	55.1118
CM008474.1	105860019	105860682	664	105860211	42	34.4521	11.1786	32.4509
CM008474.1	105872985	105873475	491	105873134	43	35.6419	11.4385	33.6347
CM008474.1	105875820	105876066	247	105875958	23	14.0728	6.23921	12.2145
CM008474.1	105905308	105905754	447	105905491	20	11.2529	5.41317	9.43719
CM008474.1	106022781	106024639	1859	106023674	241	364.658	62.912	361.722
CM008474.1	106027258	106028136	879	106027623	61	58.5455	16.118	56.4455
CM008474.1	106035108	106035644	537	106035363	22	13.1446	5.97924	11.2966
CM008474.1	106045358	106045920	563	106045646	31	22.0787	8.31894	20.1509
CM008474.1	106058369	106060141	1773	106059509	125	153.833	32.0705	151.468
CM008474.1	106076998	106077119	122	106077026	12	4.3792	3.02681	2.70474
CM008474.1	106103153	106103280	128	106103201	11	4.35954	3.1196	2.6863
CM008474.1	106155907	106156397	491	106156110	13	5.72604	3.63954	4.00671
CM008474.1	106175692	106176332	641	106176021	39	30.9434	10.3987	28.9605
CM008474.1	106202156	106202510	355	106202283	17	8.79479	4.67941	7.00782
CM008474.1	106214101	106214222	122	106214147	12	4.89915	3.30886	3.22123
CM008474.1	106319694	106320198	505	106319873	44	36.8414	11.6985	34.8284
CM008474.1	106340389	106341167	779	106340846	29	19.9883	7.79901	18.076
CM008474.1	106355097	106356232	1136	106355972	23	14.0728	6.23921	12.2145
CM008474.1	106362871	106363033	163	106362967	12	5.02727	3.37957	3.32909
CM008474.1	106364346	106364492	147	106364444	11	4.2435	3.05433	2.59209
CM008474.1	106368235	106369467	1233	106368905	19	9.38665	4.65662	7.5985
CM008474.1	106375954	106376387	434	106376184	24	14.7436	6.36318	12.8837
CM008474.1	106393304	106393604	301	106393504	15	7.20892	4.15947	5.45287
CM008474.1	106407440	106407827	388	106407677	22	12.8942	5.85413	11.0553
CM008474.1	106409915	106412587	2673	106412054	189	266.892	49.3937	264.237
CM008474.1	106412782	106412989	208	106412892	45	38.0504	11.9585	36.0317
CM008474.1	106413219	106413658	440	106413456	38	29.7949	10.1387	27.8182
CM008474.1	106472008	106472314	307	106472107	12	5.02727	3.37957	3.32909
CM008474.1	106506798	106506923	126	106506828	13	5.72604	3.63954	4.00671
CM008474.1	106527925	106528293	369	106528214	14	6.45384	3.89951	4.71549
CM008474.1	106561220	106561529	310	106561345	22	13.1446	5.97924	11.2966
CM008474.1	106579863	106580117	255	106579967	13	5.72604	3.63954	4.00671
CM008474.1	106627235	106627762	528	106627543	59	55.8757	15.598	53.7852
CM008474.1	106627893	106628848	956	106628136	100	115.311	26.2567	113.043
CM008474.1	106650669	106650818	150	106650781	14	6.45384	3.89951	4.71549
CM008474.1	106653208	106653779	572	106653642	88	91.5439	20.722	89.3423
CM008474.1	106677877	106680939	3063	106679364	255	391.856	66.5516	388.836
CM008474.1	106686679	106687244	566	106687091	37	28.6573	9.87875	26.6871
CM008474.1	106697137	106697311	175	106697206	11	4.35954	3.1196	2.6863
CM008474.1	106697995	106698421	427	106698145	20	11.3439	5.45931	9.51811
CM008474.1	106698793	106699248	456	106698896	26	16.9599	7.01911	15.0731
CM008474.1	106718536	106718678	143	106718648	13	5.72604	3.63954	4.00671
CM008474.1	106720016	106723250	3235	106722769	193	271.85	49.3783	269.183
CM008474.1	106731181	106731362	182	106731277	28	18.964	7.53904	17.0599
CM008474.1	106737914	106738871	958	106738385	103	113.574	24.2144	111.314
CM008474.1	106761820	106762658	839	106762459	276	433.269	72.0109	430.117
CM008474.1	106762820	106764608	1789	106763497	142	183.844	37.1753	181.403
CM008474.1	106765398	106765727	330	106765474	14	6.45384	3.89951	4.71549
CM008474.1	106768638	106769161	524	106769047	18	9.62292	4.93937	7.8221
CM008474.1	106787976	106788207	232	106788119	16	7.9897	4.41944	6.21754
CM008474.1	106799547	106800078	532	106799674	15	7.20892	4.15947	5.45287
CM008474.1	106802819	106803495	677	106803205	55	50.6233	14.5581	48.5523
CM008474.1	106824312	106824982	671	106824707	53	47.4099	13.7445	45.3533
CM008474.1	106857829	106858476	648	106858019	30	21.0267	8.05898	19.1065
CM008474.1	106894912	106895459	548	106895345	68	68.1026	17.9377	65.9703
CM008474.1	106904932	106907947	3016	106907040	502	914.893	130.763	909.81
CM008474.1	106993539	106993892	354	106993761	25	15.9811	6.75914	14.1033
CM008474.1	106994108	106994290	183	106994197	10	3.72511	2.85964	2.07887
CM008474.1	107051624	107051790	167	107051721	14	6.45384	3.89951	4.71549
CM008474.1	107064286	107064422	137	107064358	12	5.02727	3.37957	3.32909
CM008474.1	107074458	107074814	357	107074580	26	15.4319	6.28644	13.5629
CM008474.1	107097819	107097978	160	107097886	14	6.45384	3.89951	4.71549
CM008474.1	107113553	107117272	3720	107114449	188	265.068	49.1338	262.417
CM008474.1	107194863	107195038	176	107194934	11	4.35954	3.1196	2.6863
CM008474.1	107229399	107229562	164	107229537	10	3.72511	2.85964	2.07887
CM008474.1	107240856	107241240	385	107241039	16	7.9897	4.41944	6.21754
CM008474.1	107241401	107241622	222	107241571	12	4.89915	3.30886	3.22123
CM008474.1	107260018	107260685	668	107260368	24	15.0185	6.49918	13.1503
CM008474.1	107273246	107273891	646	107273534	61	58.5455	16.118	56.4455
CM008474.1	107306546	107308522	1977	107307852	343	569.789	89.4287	566.157
CM008474.1	107319281	107319749	469	107319604	28	15.0882	5.76865	13.2199
CM008474.1	107366454	107369179	2726	107367909	234	351.189	61.0922	348.294
CM008474.1	107401258	107403491	2234	107402399	164	221.998	42.8946	219.461
CM008474.1	107439924	107440239	316	107440165	12	5.02727	3.37957	3.32909
CM008474.1	107486247	107487050	804	107486568	38	29.7949	10.1387	27.8182
CM008474.1	107506441	107507031	591	107506790	58	54.5516	15.3381	52.4659
CM008474.1	107520667	107520922	256	107520808	28	18.964	7.53904	17.0599
CM008474.1	107540153	107540419	267	107540361	12	5.02727	3.37957	3.32909
CM008474.1	107540778	107541613	836	107540880	17	8.79479	4.67941	7.00782
CM008474.1	107551518	107551649	132	107551599	14	6.45384	3.89951	4.71549
CM008474.1	107563826	107564746	921	107564400	164	219.993	41.997	217.465
CM008474.1	107635170	107635477	308	107635423	16	7.91848	4.38209	6.15953
CM008474.1	107640399	107640934	536	107640668	35	26.4161	9.35881	24.4596
CM008474.1	107663536	107664505	970	107664177	94	106.076	24.6969	103.833
CM008474.1	107665036	107666973	1938	107665779	98	112.215	25.7367	109.955
CM008474.1	107673802	107674568	767	107674311	25	15.9811	6.75914	14.1033
CM008474.1	107718534	107718655	122	107718568	9	3.08946	2.5777	1.50405
CM008474.1	107769123	107769305	183	107769233	12	5.02727	3.37957	3.32909
CM008474.1	107778500	107778950	451	107778684	15	7.20892	4.15947	5.45287
CM008474.1	107780169	107780533	365	107780424	14	5.68121	3.49247	3.97894
CM008474.1	107792351	107792802	452	107792657	16	7.9897	4.41944	6.21754
CM008474.1	107801625	107801814	190	107801704	15	7.20892	4.15947	5.45287
CM008474.1	107823340	107823803	464	107823475	23	14.0728	6.23921	12.2145
CM008474.1	107860968	107861618	651	107861246	14	6.45384	3.89951	4.71549
CM008474.1	107882836	107883571	736	107882962	21	12.2347	5.71927	10.3975
CM008474.1	107891101	107891785	685	107891174	13	5.72604	3.63954	4.00671
CM008474.1	107893054	107893682	629	107893216	38	29.7949	10.1387	27.8182
CM008474.1	107902662	107903055	394	107902780	16	7.9897	4.41944	6.21754
CM008474.1	107928963	107929606	644	107929268	27	17.9544	7.27908	16.0589
CM008474.1	107943388	107943616	229	107943505	18	9.62292	4.93937	7.8221
CM008474.1	107963151	107963380	230	107963218	14	6.45384	3.89951	4.71549
CM008474.1	107998984	107999326	343	107999198	13	5.72604	3.63954	4.00671
CM008474.1	108034091	108034462	372	108034204	15	5.78926	3.43269	4.06939
CM008474.1	108073052	108073305	254	108073137	12	5.02727	3.37957	3.32909
CM008474.1	108073886	108074510	625	108074238	26	16.9599	7.01911	15.0731
CM008474.1	108076498	108077344	847	108076773	20	11.3439	5.45931	9.51811
CM008474.1	108164716	108165184	469	108165087	19	10.473	5.19934	8.6593
CM008474.1	108176374	108176510	137	108176413	13	5.72604	3.63954	4.00671
CM008474.1	108176916	108177040	125	108176991	13	5.72604	3.63954	4.00671
CM008474.1	108247263	108250856	3594	108249066	548	959.533	117.784	954.248
CM008474.1	108272389	108274306	1918	108273128	301	483.468	78.51	480.148
CM008474.1	108284797	108287360	2564	108286153	361	607.481	94.1081	603.708
CM008474.1	108288336	108288482	147	108288466	10	3.72511	2.85964	2.07887
CM008474.1	108348247	108348432	186	108348366	21	12.2347	5.71927	10.3975
CM008474.1	108402317	108402437	121	108402396	15	5.78926	3.43269	4.06939
CM008474.1	108410340	108411020	681	108410880	90	100.009	23.657	97.7831
CM008474.1	108411467	108412592	1126	108411664	132	166.973	34.5756	164.575
CM008474.1	108412906	108413080	175	108412999	10	3.6211	2.7998	2.00016
CM008474.1	108433486	108434991	1506	108434255	122	150.428	31.9759	148.071
CM008474.1	108437971	108439497	1527	108438686	89	98.5045	23.397	96.2824
CM008474.1	108440221	108440922	702	108440528	23	14.0728	6.23921	12.2145
CM008474.1	108441934	108442441	508	108442361	14	6.45384	3.89951	4.71549
CM008474.1	108449539	108449754	216	108449622	13	5.72604	3.63954	4.00671
CM008474.1	108451449	108451754	306	108451632	16	4.96904	2.95171	3.29096
CM008474.1	108466637	108468003	1367	108467408	72	73.7033	18.9776	71.5532
CM008474.1	108469514	108470302	789	108469745	47	40.4963	12.4784	38.4664
CM008474.1	108472698	108473795	1098	108473381	106	124.7	27.8165	122.408
CM008474.1	108500739	108500861	123	108500770	10	3.72511	2.85964	2.07887
CM008474.1	108530712	108531162	451	108530860	17	8.60576	4.58149	6.83158
CM008474.1	108536040	108536493	454	108536376	28	18.964	7.53904	17.0599
CM008474.1	108564763	108565128	366	108564873	30	19.9814	7.55928	18.076
CM008474.1	108606778	108607496	719	108607273	182	254.17	47.574	251.548
CM008474.1	108607642	108609412	1771	108608329	221	326.418	57.7127	323.596
CM008474.1	108611937	108612987	1051	108612517	50	41.1829	11.8744	39.1525
CM008474.1	108614069	108614674	606	108614217	30	20.6778	7.89035	18.7646
CM008474.1	108641939	108642076	138	108641966	12	5.02727	3.37957	3.32909
CM008474.1	108658848	108659126	279	108659046	15	7.20892	4.15947	5.45287
CM008474.1	108662300	108663104	805	108662819	35	26.4161	9.35881	24.4596
CM008474.1	108740812	108743106	2295	108742242	329	540.754	85.7891	537.229
CM008474.1	108747669	108749249	1581	108748219	46	39.2688	12.2185	37.2445
CM008474.1	108770435	108770585	151	108770524	10	3.72511	2.85964	2.07887
CM008474.1	108871575	108871813	239	108871699	17	7.15961	3.86178	5.4176
CM008474.1	108880018	108880726	709	108880368	43	35.6419	11.4385	33.6347
CM008474.1	108887975	108888532	558	108888261	46	39.2688	12.2185	37.2445
CM008474.1	108895339	108895482	144	108895370	11	4.35954	3.1196	2.6863
CM008474.1	108897013	108897522	510	108897420	15	7.20892	4.15947	5.45287
CM008474.1	108897783	108898076	294	108897845	14	6.45384	3.89951	4.71549
CM008474.1	108903534	108903781	248	108903663	14	6.45384	3.89951	4.71549
CM008474.1	108904365	108904530	166	108904421	13	5.72604	3.63954	4.00671
CM008474.1	108907691	108911387	3697	108910912	227	337.811	59.2725	334.955
CM008474.1	108911686	108912474	789	108911856	212	309.461	55.373	306.687
CM008474.1	108919689	108920015	327	108919781	19	10.473	5.19934	8.6593
CM008474.1	109063704	109063843	140	109063772	12	5.02727	3.37957	3.32909
CM008474.1	109070233	109070629	397	109070368	17	8.79479	4.67941	7.00782
CM008474.1	109090301	109091599	1299	109090796	48	41.7326	12.7384	39.6974
CM008474.1	109091871	109092020	150	109091915	13	5.01578	3.25964	3.32909
CM008474.1	109092435	109092818	384	109092641	15	7.20892	4.15947	5.45287
CM008474.1	109132938	109133069	132	109133006	11	4.35954	3.1196	2.6863
CM008474.1	109214584	109214785	202	109214716	17	8.79479	4.67941	7.00782
CM008474.1	109215023	109215514	492	109215199	16	7.9897	4.41944	6.21754
CM008474.1	109250620	109251233	614	109250857	54	48.684	13.999	46.6224
CM008474.1	109302600	109303550	951	109303053	221	326.418	57.7127	323.596
CM008474.1	109340026	109340570	545	109340275	28	18.964	7.53904	17.0599
CM008474.1	109411048	109415231	4184	109412190	275	431.281	71.7509	428.135
CM008474.1	109432275	109432600	326	109432369	16	7.9897	4.41944	6.21754
CM008474.1	109436673	109437313	641	109437063	21	12.2347	5.71927	10.3975
CM008474.1	109486130	109486592	463	109486489	20	6.91633	3.4283	5.17684
CM008474.1	109498480	109498769	290	109498646	18	8.59953	4.42379	6.82633
CM008474.1	109507508	109508393	886	109507727	60	57.2071	15.858	55.1118
CM008474.1	109516112	109516268	157	109516215	10	3.6211	2.7998	2.00016
CM008474.1	109518694	109518874	181	109518818	10	3.72511	2.85964	2.07887
CM008474.1	109610437	109611130	694	109610754	61	58.5455	16.118	56.4455
CM008474.1	109637805	109637981	177	109637923	11	4.35954	3.1196	2.6863
CM008474.1	109648076	109648412	337	109648179	13	5.01578	3.25964	3.32909
CM008474.1	109648853	109649562	710	109649292	18	9.42165	4.83602	7.63243
CM008474.1	109649691	109649812	122	109649780	10	3.72511	2.85964	2.07887
CM008474.1	109676723	109677383	661	109677176	75	77.966	19.7575	75.803
CM008474.1	109687303	109687639	337	109687551	17	5.55444	3.12533	3.85472
CM008474.1	109705533	109706349	817	109705902	80	85.1832	21.0573	82.9987
CM008474.1	109713229	109713852	624	109713593	148	194.113	38.7351	191.647
CM008474.1	109725139	109727382	2244	109726110	269	419.385	70.1911	416.278
CM008474.1	109748574	109750368	1795	109749009	353	590.68	92.0283	586.97
CM008474.1	109753089	109753504	416	109753377	47	40.4963	12.4784	38.4664
CM008474.1	109765834	109765968	135	109765878	13	5.72604	3.63954	4.00671
CM008474.1	109783236	109783487	252	109783376	16	7.9897	4.41944	6.21754
CM008474.1	109787848	109788012	165	109787940	10	3.72511	2.85964	2.07887
CM008474.1	109791087	109792546	1460	109792049	144	187.255	37.6952	184.806
CM008474.1	109814283	109815648	1366	109815214	31	22.0787	8.31894	20.1509
CM008474.1	109830089	109830833	745	109830593	57	53.2347	15.0781	51.1539
CM008474.1	109833980	109835496	1517	109835146	45	38.0504	11.9585	36.0317
CM008474.1	109848396	109848846	451	109848592	15	7.20892	4.15947	5.45287
CM008474.1	109873696	109877471	3776	109875982	205	296.386	53.5532	293.649
CM008474.1	109881957	109882275	319	109882107	13	5.72604	3.63954	4.00671
CM008474.1	109884542	109884737	196	109884632	16	7.9897	4.41944	6.21754
CM008474.1	109884958	109885123	166	109885054	12	4.89915	3.30886	3.22123
CM008474.1	109885338	109885625	288	109885489	21	12.2347	5.71927	10.3975
CM008474.1	109885860	109887254	1395	109886049	213	311.337	55.6329	308.558
CM008474.1	109894683	109896325	1643	109895394	77	80.8364	20.2774	78.6647
CM008474.1	109922003	109922865	863	109922488	38	29.3474	9.92657	27.3767
CM008474.1	109930580	109936101	5522	109935050	305	491.585	79.5499	488.237
CM008474.1	109954710	109955762	1053	109955057	77	80.8364	20.2774	78.6647
CM008474.1	109959499	109959784	286	109959629	24	15.0185	6.49918	13.1503
CM008474.1	109964825	109965615	791	109965198	71	72.294	18.7176	70.1483
CM008474.1	109967705	109967968	264	109967868	14	6.45384	3.89951	4.71549
CM008474.1	109968093	109968361	269	109968189	25	15.9811	6.75914	14.1033
CM008474.1	109970396	109971239	844	109970747	23	12.7343	5.58795	10.8961
CM008474.1	109972467	109977082	4616	109976698	212	309.461	55.373	306.687
CM008474.1	109977206	109978202	997	109977443	265	411.487	69.1512	408.404
CM008474.1	109995234	109997477	2244	109996370	269	419.385	70.1911	416.278
CM008474.1	109997802	109998580	779	109998009	26	16.9599	7.01911	15.0731
CM008474.1	109999021	109999198	178	109999108	17	8.79479	4.67941	7.00782
CM008474.1	109999539	109999690	152	109999597	14	6.45384	3.89951	4.71549
CM008474.1	110000896	110001169	274	110001050	14	6.45384	3.89951	4.71549
CM008474.1	110040979	110041741	763	110041344	50	44.2315	13.2583	42.1857
CM008474.1	110074860	110078012	3153	110075501	279	439.243	72.7908	436.071
CM008474.1	110087413	110087766	354	110087509	12	5.02727	3.37957	3.32909
CM008474.1	110122027	110122563	537	110122189	16	7.9897	4.41944	6.21754
CM008474.1	110127988	110128658	671	110128095	37	28.6573	9.87875	26.6871
CM008474.1	110139602	110140005	404	110139725	15	7.20892	4.15947	5.45287
CM008474.1	110140244	110142820	2577	110141409	135	172.001	35.3555	169.59
CM008474.1	110148607	110149683	1077	110149138	100	115.311	26.2567	113.043
CM008474.1	110151562	110152485	924	110151876	33	24.2224	8.83888	22.2798
CM008474.1	110155253	110155971	719	110155780	32	23.1441	8.57891	21.2087
CM008474.1	110169239	110169382	144	110169343	14	6.45384	3.89951	4.71549
CM008474.1	110185697	110186591	895	110185936	61	58.5455	16.118	56.4455
CM008474.1	110206977	110207670	694	110207169	19	10.473	5.19934	8.6593
CM008474.1	110209851	110210519	669	110210341	22	13.1446	5.97924	11.2966
CM008474.1	110211891	110212117	227	110211992	13	4.08694	2.78487	2.43771
CM008474.1	110224587	110224797	211	110224692	18	7.24268	3.77946	5.4864
CM008474.1	110228585	110229244	660	110228836	28	16.1356	6.22176	14.2577
CM008474.1	110246037	110247732	1696	110247272	371	628.59	96.7077	624.736
CM008474.1	110253771	110256061	2291	110254893	134	170.322	35.0956	167.915
CM008474.1	110275145	110275351	207	110275277	35	26.4161	9.35881	24.4596
CM008474.1	110277667	110280327	2661	110279307	409	709.843	106.586	705.669
CM008474.1	110311706	110314718	3013	110312583	287	455.241	74.8705	452.017
CM008474.1	110314850	110315057	208	110315048	9	3.12659	2.59967	1.51195
CM008474.1	110316820	110318261	1442	110317717	33	24.2224	8.83888	22.2798
CM008474.1	110339681	110339928	248	110339768	11	4.35954	3.1196	2.6863
CM008474.1	110340377	110343607	3231	110341529	390	669.016	101.647	665.005
CM008474.1	110343755	110344787	1033	110344631	18	9.62292	4.93937	7.8221
CM008474.1	110346395	110346572	178	110346530	13	5.72604	3.63954	4.00671
CM008474.1	110347098	110347739	642	110347169	17	8.79479	4.67941	7.00782
CM008474.1	110367927	110368951	1025	110368192	159	196.076	34.3269	193.605
CM008474.1	110376151	110376725	575	110376291	30	21.0267	8.05898	19.1065
CM008474.1	110396562	110397040	479	110396921	49	42.9778	12.9984	40.9372
CM008474.1	110397171	110398396	1226	110397567	32	22.7706	8.3994	20.8419
CM008474.1	110427333	110428689	1357	110428261	97	110.673	25.4768	108.418
CM008474.1	110429799	110430176	378	110429876	14	6.45384	3.89951	4.71549
CM008474.1	110506395	110506742	348	110506479	23	13.8101	6.10866	11.9605
CM008474.1	110509867	110510101	235	110510043	12	5.02727	3.37957	3.32909
CM008474.1	110514634	110514782	149	110514751	11	4.35954	3.1196	2.6863
CM008474.1	110521081	110523469	2389	110522276	397	684.012	103.467	679.94
CM008474.1	110534798	110534942	145	110534834	15	5.83217	3.45385	4.11229
CM008474.1	110568340	110570211	1872	110569815	85	87.2634	20.0235	85.0744
CM008474.1	110593019	110594243	1225	110593566	244	370.457	63.6919	367.503
CM008474.1	110628189	110628608	420	110628297	33	24.2224	8.83888	22.2798
CM008474.1	110636011	110636791	781	110636626	66	65.3394	17.4178	63.2162
CM008474.1	110657339	110657720	382	110657553	30	21.0267	8.05898	19.1065
CM008474.1	110658713	110660312	1600	110659743	61	58.5455	16.118	56.4455
CM008474.1	110702987	110704767	1781	110704006	413	718.487	107.626	714.279
CM008474.1	110716023	110718128	2106	110717453	422	737.998	109.966	733.711
CM008474.1	110719528	110721242	1715	110720390	197	281.569	51.4735	278.873
CM008474.1	110743171	110745307	2137	110743821	330	542.819	86.0491	539.287
CM008474.1	110785678	110785945	268	110785816	17	8.79479	4.67941	7.00782
CM008474.1	110837156	110837350	195	110837290	11	4.35954	3.1196	2.6863
CM008474.1	110837566	110839677	2112	110838580	44	36.8414	11.6985	34.8284
CM008474.1	110887991	110888180	190	110888097	18	9.62292	4.93937	7.8221
CM008474.1	110899727	110900030	304	110899767	13	5.58579	3.56338	3.88456
CM008474.1	110900185	110900350	166	110900285	15	7.20892	4.15947	5.45287
CM008474.1	110906391	110906625	235	110906486	20	11.3439	5.45931	9.51811
CM008474.1	110924819	110925814	996	110925325	78	82.2799	20.5374	80.1039
CM008474.1	110931458	110932067	610	110931919	19	10.473	5.19934	8.6593
CM008474.1	110953267	110953619	353	110953362	23	14.0728	6.23921	12.2145
CM008474.1	110998583	111000258	1676	110999433	426	746.697	111.006	742.374
CM008474.1	111004782	111006071	1290	111005539	330	542.819	86.0491	539.287
CM008474.1	111021818	111023134	1317	111022054	43	35.6419	11.4385	33.6347
CM008474.1	111038414	111038736	323	111038481	14	6.45384	3.89951	4.71549
CM008474.1	111120056	111120178	123	111120142	12	5.02727	3.37957	3.32909
CM008474.1	111120317	111121862	1546	111121021	355	594.873	92.5483	591.147
CM008474.1	111129931	111130992	1062	111130586	61	58.5455	16.118	56.4455
CM008474.1	111154899	111155088	190	111155012	33	24.2224	8.83888	22.2798
CM008474.1	111223613	111224294	682	111224010	24	15.0185	6.49918	13.1503
CM008474.1	111248683	111249224	542	111249007	21	12.2347	5.71927	10.3975
CM008474.1	111263629	111263955	327	111263875	19	10.473	5.19934	8.6593
CM008474.1	111264244	111264371	128	111264267	11	4.35954	3.1196	2.6863
CM008474.1	111275984	111276142	159	111276113	14	6.45384	3.89951	4.71549
CM008474.1	111500257	111505495	5239	111503605	228	339.717	59.5324	336.855
CM008474.1	111505632	111506979	1348	111505808	146	190.678	38.2152	188.22
CM008474.1	111507717	111507923	207	111507798	12	5.02727	3.37957	3.32909
CM008474.1	111527810	111527981	172	111527852	11	4.35954	3.1196	2.6863
CM008474.1	111564995	111565606	612	111565211	25	15.9811	6.75914	14.1033
CM008474.1	111610606	111611460	855	111610896	99	113.761	25.9967	111.497
CM008474.1	111661534	111661848	315	111661696	15	7.20892	4.15947	5.45287
CM008474.1	111666625	111666755	131	111666630	10	3.72511	2.85964	2.07887
CM008474.1	111683787	111684846	1060	111684036	35	26.4161	9.35881	24.4596
CM008474.1	111746388	111746608	221	111746514	19	10.473	5.19934	8.6593
CM008474.1	111746750	111747222	473	111746998	34	25.3132	9.09885	23.3635
CM008474.1	111762844	111763634	791	111763326	39	30.9434	10.3987	28.9605
CM008474.1	111804802	111805248	447	111804836	14	6.45384	3.89951	4.71549
CM008474.1	111811612	111811745	134	111811721	15	6.88279	3.98771	5.14335
CM008474.1	111828524	111828684	161	111828561	10	3.72511	2.85964	2.07887
CM008474.1	111845118	111845265	148	111845181	13	5.72604	3.63954	4.00671
CM008474.1	111869185	111871016	1832	111870048	152	199.161	38.9427	196.686
CM008474.1	111887175	111887850	676	111887591	46	39.2688	12.2185	37.2445
CM008474.1	111895368	111895860	493	111895474	13	5.72604	3.63954	4.00671
CM008474.1	111900227	111900744	518	111900650	15	7.20892	4.15947	5.45287
CM008474.1	111901107	111902274	1168	111901975	37	28.6573	9.87875	26.6871
CM008474.1	111918826	111918965	140	111918869	11	4.35954	3.1196	2.6863
CM008474.1	111924607	111925421	815	111925072	37	28.6573	9.87875	26.6871
CM008474.1	111953292	111953511	220	111953366	15	7.20892	4.15947	5.45287
CM008474.1	111964443	111965136	694	111964791	33	23.8366	8.65393	21.9002
CM008474.1	111970678	111971042	365	111970785	15	7.20892	4.15947	5.45287
CM008474.1	112010481	112010655	175	112010532	12	5.02727	3.37957	3.32909
CM008474.1	112010800	112010926	127	112010867	13	5.72604	3.63954	4.00671
CM008474.1	112082518	112083633	1116	112083104	79	83.345	20.6216	81.1687
CM008474.1	112111202	112111386	185	112111287	24	14.9078	6.44425	13.0479
CM008474.1	112156491	112156782	292	112156715	14	6.45384	3.89951	4.71549
CM008474.1	112175554	112175695	142	112175656	12	5.02727	3.37957	3.32909
CM008474.1	112231544	112233135	1592	112232418	236	355.028	61.6122	352.121
CM008474.1	112236105	112236281	177	112236170	9	3.12659	2.59967	1.51195
CM008474.1	112241205	112244990	3786	112241855	300	481.442	78.2501	478.129
CM008474.1	112245388	112245888	501	112245698	24	15.0185	6.49918	13.1503
CM008474.1	112247743	112247908	166	112247820	12	5.02727	3.37957	3.32909
CM008474.1	112250096	112251185	1090	112250612	132	166.973	34.5756	164.575
CM008474.1	112258896	112259159	264	112259020	14	5.68121	3.49247	3.97894
CM008474.1	112264732	112265556	825	112265152	21	12.2347	5.71927	10.3975
CM008474.1	112266264	112266397	134	112266325	12	5.02727	3.37957	3.32909
CM008474.1	112280530	112280955	426	112280737	18	9.62292	4.93937	7.8221
CM008474.1	112291509	112291681	173	112291624	15	4.81683	2.96666	3.14072
CM008474.1	112292059	112292215	157	112292150	13	5.72604	3.63954	4.00671
CM008474.1	112304085	112304312	228	112304125	16	7.9897	4.41944	6.21754
CM008474.1	112376535	112377215	681	112376957	151	199.287	39.515	196.808
CM008474.1	112377639	112379671	2033	112378112	323	524.418	82.4669	520.953
CM008474.1	112436309	112438239	1931	112437923	95	97.4634	20.5962	95.2451
CM008474.1	112488679	112489061	383	112488988	17	8.79479	4.67941	7.00782
CM008474.1	112538567	112538693	127	112538604	12	5.02727	3.37957	3.32909
CM008474.1	112540534	112543215	2682	112541868	384	656.206	100.087	652.244
CM008474.1	112556297	112559007	2711	112557392	349	582.308	90.9885	578.63
CM008474.1	112590158	112590767	610	112590266	19	10.473	5.19934	8.6593
CM008474.1	112644566	112645211	646	112644963	68	67.2846	17.5624	65.1565
CM008474.1	112697190	112697356	167	112697278	18	9.62292	4.93937	7.8221
CM008474.1	113175381	113175713	333	113175491	26	16.9599	7.01911	15.0731
CM008474.1	113189430	113190032	603	113189767	25	15.9811	6.75914	14.1033
CM008474.1	113196050	113196268	219	113196181	12	4.89915	3.30886	3.22123
CM008474.1	113335584	113335916	333	113335693	14	6.45384	3.89951	4.71549
CM008474.1	113396455	113396910	456	113396553	30	21.0267	8.05898	19.1065
CM008474.1	113581783	113582310	528	113582099	22	13.1446	5.97924	11.2966
CM008474.1	113679736	113679917	182	113679854	17	8.79479	4.67941	7.00782
CM008474.1	113711411	113713188	1778	113712512	99	113.761	25.9967	111.497
CM008474.1	113713347	113713621	275	113713467	22	13.1446	5.97924	11.2966
CM008474.1	113753472	113754071	600	113753639	49	42.9778	12.9984	40.9372
CM008474.1	113769921	113770404	484	113770163	28	18.964	7.53904	17.0599
CM008474.1	113799737	113799875	139	113799821	9	3.03454	2.54527	1.44944
CM008474.1	113801909	113802564	656	113801948	14	6.45384	3.89951	4.71549
CM008474.1	113811020	113811228	209	113811055	12	4.3792	3.02681	2.70474
CM008474.1	113814568	113814732	165	113814706	14	6.45384	3.89951	4.71549
CM008474.1	113814977	113815262	286	113815055	11	4.35954	3.1196	2.6863
CM008474.1	113838742	113839150	409	113838913	32	21.2365	7.68343	19.316
CM008474.1	113903086	113903281	196	113903143	15	7.20892	4.15947	5.45287
CM008474.1	113908008	113908267	260	113908077	13	5.58579	3.56338	3.88456
CM008474.1	113910031	113910247	217	113910143	11	4.35954	3.1196	2.6863
CM008474.1	113910576	113910824	249	113910677	16	7.9897	4.41944	6.21754
CM008474.1	113910984	113911131	148	113911040	14	6.45384	3.89951	4.71549
CM008474.1	113911967	113912242	276	113912195	11	4.35954	3.1196	2.6863
CM008474.1	113914404	113914548	145	113914457	12	5.02727	3.37957	3.32909
CM008474.1	113914960	113915229	270	113915178	13	5.72604	3.63954	4.00671
CM008474.1	113915937	113921768	5832	113919598	510	932.902	132.843	927.733
CM008474.1	113922128	113922936	809	113922655	16	7.9897	4.41944	6.21754
CM008474.1	113943124	113945807	2684	113944245	331	544.886	86.309	541.346
CM008474.1	113945959	113946312	354	113946120	15	7.20892	4.15947	5.45287
CM008474.1	113946441	113946574	134	113946487	9	3.12659	2.59967	1.51195
CM008474.1	113976637	113978631	1995	113978061	325	532.505	84.7492	529.011
CM008474.1	113991064	113991379	316	113991239	19	10.2594	5.09055	8.45648
CM008474.1	114004044	114008491	4448	114006196	355	556.323	76.3774	552.744
CM008474.1	114017513	114017658	146	114017612	13	5.58579	3.56338	3.88456
CM008474.1	114046446	114046593	148	114046532	15	7.20892	4.15947	5.45287
CM008474.1	114073939	114076462	2524	114074888	421	735.826	109.706	731.549
CM008474.1	114165772	114165921	150	114165812	12	3.18778	2.41041	1.57284
CM008474.1	114196228	114196870	643	114196522	78	82.2799	20.5374	80.1039
CM008474.1	114197742	114197977	236	114197894	10	3.72511	2.85964	2.07887
CM008474.1	114208673	114209266	594	114208995	16	7.09189	3.95813	5.35036
CM008474.1	114216081	114216202	122	114216144	12	5.02727	3.37957	3.32909
CM008474.1	114248048	114248219	172	114248189	14	6.45384	3.89951	4.71549
CM008474.1	114273681	114273865	185	114273716	14	6.45384	3.89951	4.71549
CM008474.1	114274003	114274612	610	114274122	25	15.9811	6.75914	14.1033
CM008474.1	114296257	114296527	271	114296466	18	9.62292	4.93937	7.8221
CM008474.1	114414173	114414417	245	114414273	16	7.9897	4.41944	6.21754
CM008474.1	114537092	114537391	300	114537306	13	5.72604	3.63954	4.00671
CM008474.1	114543147	114544924	1778	114543800	138	177.058	36.1354	174.634
CM008474.1	114545089	114545850	762	114545320	50	44.2315	13.2583	42.1857
CM008474.1	114546205	114546454	250	114546337	15	6.37376	3.7253	4.65085
CM008474.1	114830012	114830210	199	114830117	10	3.72511	2.85964	2.07887
CM008474.1	114870881	114871258	378	114870909	13	5.72604	3.63954	4.00671
CM008474.1	114969794	114969927	134	114969869	15	4.81683	2.96666	3.14072
CM008474.1	115060506	115060995	490	115060831	27	17.6425	7.12677	15.7545
CM008474.1	115262436	115262746	311	115262637	14	6.45384	3.89951	4.71549
CM008474.1	115271798	115272178	381	115272058	23	14.0728	6.23921	12.2145
CM008474.1	115351282	115351673	392	115351403	14	6.45384	3.89951	4.71549
CM008474.1	115643607	115643727	121	115643660	11	4.35954	3.1196	2.6863
CM008474.1	115858427	115858745	319	115858583	27	17.9544	7.27908	16.0589
CM008474.1	115975884	115976151	268	115976051	14	6.45384	3.89951	4.71549
CM008474.1	115980967	115981564	598	115981384	46	39.2688	12.2185	37.2445
CM008474.1	115989836	115990112	277	115989974	19	10.473	5.19934	8.6593
CM008474.1	115991584	115991883	300	115991841	12	5.02727	3.37957	3.32909
CM008474.1	115992079	115992244	166	115992129	12	5.02727	3.37957	3.32909
CM008474.1	115993129	115996986	3858	115996195	253	387.949	66.0316	384.942
CM008474.1	116015772	116016260	489	116016236	13	5.66952	3.60878	3.96815
CM008474.1	116024399	116025237	839	116024952	122	148.942	31.3069	146.589
CM008474.1	116031384	116032838	1455	116032018	337	557.314	87.8688	553.728
CM008474.1	116033040	116033239	200	116033147	13	5.72604	3.63954	4.00671
CM008474.1	116033372	116033648	277	116033519	12	5.02727	3.37957	3.32909
CM008474.1	116050104	116050314	211	116050262	11	4.35954	3.1196	2.6863
CM008474.1	116050444	116050783	340	116050675	11	3.36764	2.57452	1.74986
CM008474.1	116091033	116092575	1543	116091901	478	861.201	124.524	856.376
CM008474.1	116116681	116117343	663	116116811	21	8.7263	4.07915	6.9514
CM008474.1	116135445	116135829	385	116135610	20	11.3439	5.45931	9.51811
CM008474.1	116164463	116165092	630	116164922	31	22.0787	8.31894	20.1509
CM008474.1	116911804	116912004	201	116911882	15	7.20892	4.15947	5.45287
CM008474.1	116936996	116937299	304	116937168	17	8.60576	4.58149	6.83158
CM008474.1	117644494	117644862	369	117644806	13	5.72604	3.63954	4.00671
CM008474.1	117705802	117710766	4965	117706695	344	571.872	89.6886	568.232
CM008474.1	117722508	117722717	210	117722617	18	9.62292	4.93937	7.8221
CM008474.1	117722886	117723206	321	117723169	15	7.04432	4.07244	5.30357
CM008474.1	117754355	117755169	815	117754883	60	57.2071	15.858	55.1118
CM008474.1	117910236	117910407	172	117910336	15	7.20892	4.15947	5.45287
CM008474.1	118068626	118069079	454	118068930	18	9.42165	4.83602	7.63243
CM008474.1	118201092	118201252	161	118201166	15	7.20892	4.15947	5.45287
CM008474.1	118315372	118315832	461	118315642	30	21.0267	8.05898	19.1065
CM008474.1	118374395	118374540	146	118374460	11	4.35954	3.1196	2.6863
CM008474.1	118378684	118379037	354	118378957	19	10.473	5.19934	8.6593
CM008474.1	118379223	118380690	1468	118380282	201	288.96	52.5133	286.244
CM008474.1	118380934	118381462	529	118381161	140	180.445	36.6553	178.013
CM008474.1	118483522	118485035	1514	118484243	168	229.077	43.9344	226.521
CM008474.1	118491084	118491824	741	118491265	69	69.4936	18.1977	67.3569
CM008474.1	118528135	118528591	457	118528306	32	23.1441	8.57891	21.2087
CM008474.1	118539067	118540955	1889	118540028	448	789.308	114.283	784.806
CM008474.1	118573963	118574274	312	118574144	25	14.5163	6.05361	12.6571
CM008474.1	118608098	118608240	143	118608121	13	5.72604	3.63954	4.00671
CM008474.1	118611550	118611676	127	118611599	10	3.72511	2.85964	2.07887
CM008474.1	118612324	118612444	121	118612427	12	4.46075	3.07051	2.78614
CM008474.1	118628528	118629848	1321	118629467	37	28.6573	9.87875	26.6871
CM008474.1	118679578	118681960	2383	118680869	510	932.902	132.843	927.733
CM008474.1	118709737	118709870	134	118709857	10	3.72511	2.85964	2.07887
CM008474.1	118714701	118715360	660	118714817	20	10.1946	4.88945	8.3925
CM008474.1	118727046	118727763	718	118727137	25	15.9811	6.75914	14.1033
CM008474.1	118733788	118734024	237	118733833	12	5.02727	3.37957	3.32909
CM008474.1	118734580	118735078	499	118734922	44	36.8414	11.6985	34.8284
CM008474.1	118784481	118784893	413	118784629	17	8.79479	4.67941	7.00782
CM008474.1	118839918	118840133	216	118839983	14	6.45384	3.89951	4.71549
CM008474.1	118888534	118889041	508	118888752	37	28.6573	9.87875	26.6871
CM008474.1	118889343	118889536	194	118889451	12	3.53517	2.58595	1.91667
CM008474.1	118912344	118912540	197	118912358	10	3.72511	2.85964	2.07887
CM008474.1	118920835	118921142	308	118921081	13	5.72604	3.63954	4.00671
CM008474.1	118998352	118998837	486	118998477	15	7.20892	4.15947	5.45287
CM008474.1	119038498	119038631	134	119038626	11	4.35954	3.1196	2.6863
CM008474.1	119042750	119042880	131	119042775	11	4.35954	3.1196	2.6863
CM008474.1	119043113	119043443	331	119043175	14	6.45384	3.89951	4.71549
CM008474.1	119076932	119078190	1259	119077723	129	161.974	33.7957	159.588
CM008474.1	119089886	119090676	791	119090170	37	28.6573	9.87875	26.6871
CM008474.1	119111375	119112518	1144	119111835	89	98.5045	23.397	96.2824
CM008474.1	119112967	119113130	164	119112991	11	4.2435	3.05433	2.59209
CM008474.1	119118568	119118947	380	119118823	33	18.4653	6.30415	16.5691
CM008474.1	119119232	119119905	674	119119356	30	21.0267	8.05898	19.1065
CM008474.1	119140999	119141663	665	119141208	26	16.9599	7.01911	15.0731
CM008474.1	119143502	119144023	522	119143924	32	23.1441	8.57891	21.2087
CM008474.1	119156026	119156266	241	119156174	17	6.56336	3.58054	4.82426
CM008474.1	119170977	119171587	611	119171308	18	9.62292	4.93937	7.8221
CM008474.1	119183947	119184566	620	119184115	17	8.79479	4.67941	7.00782
CM008474.1	119210234	119215364	5131	119213280	223	330.208	58.2326	327.374
CM008474.1	119247065	119247810	746	119247665	18	9.62292	4.93937	7.8221
CM008474.1	119262625	119266233	3609	119265284	383	654.075	99.8273	650.121
CM008474.1	119296274	119296448	175	119296306	10	3.72511	2.85964	2.07887
CM008474.1	119305561	119305773	213	119305673	18	9.62292	4.93937	7.8221
CM008474.1	119311448	119311657	210	119311566	19	10.473	5.19934	8.6593
CM008474.1	119341568	119341744	177	119341635	11	3.36764	2.57452	1.74986
CM008474.1	119341910	119342464	555	119342095	19	10.473	5.19934	8.6593
CM008474.1	119354088	119354934	847	119354424	168	229.077	43.9344	226.521
CM008474.1	119388325	119388692	368	119388463	31	21.7176	8.14488	19.7965
CM008474.1	119410765	119410945	181	119410820	13	5.72604	3.63954	4.00671
CM008474.1	119411680	119411948	269	119411806	15	7.20892	4.15947	5.45287
CM008474.1	119413749	119414155	407	119413920	18	9.62292	4.93937	7.8221
CM008474.1	119427121	119427305	185	119427242	12	5.02727	3.37957	3.32909
CM008474.1	119429095	119429943	849	119429431	39	30.9434	10.3987	28.9605
CM008474.1	119430362	119431039	678	119430461	23	14.0728	6.23921	12.2145
CM008474.1	119431811	119432702	892	119432421	61	58.5455	16.118	56.4455
CM008474.1	119460985	119461705	721	119461508	48	41.7326	12.7384	39.6974
CM008474.1	119461858	119463622	1765	119462614	442	781.651	115.165	777.179
CM008474.1	119523611	119525945	2335	119525395	98	112.215	25.7367	109.955
CM008474.1	119531301	119531462	162	119531324	13	5.72604	3.63954	4.00671
CM008474.1	119542299	119542658	360	119542532	12	4.89915	3.30886	3.22123
CM008474.1	119553932	119554103	172	119554006	16	7.8129	4.32696	6.05508
CM008474.1	119585282	119585897	616	119585607	79	83.7288	20.7974	81.5486
CM008474.1	119605274	119606602	1329	119605523	31	21.7176	8.14488	19.7965
CM008474.1	119606760	119606929	170	119606822	12	5.02727	3.37957	3.32909
CM008474.1	119616884	119617048	165	119616996	12	5.02727	3.37957	3.32909
CM008474.1	119632303	119632650	348	119632562	16	7.9897	4.41944	6.21754
CM008474.1	119635573	119638672	3100	119637566	267	415.433	69.6712	412.338
CM008474.1	119663280	119663689	410	119663404	19	10.2594	5.09055	8.45648
CM008474.1	119681362	119681909	548	119681555	24	15.0185	6.49918	13.1503
CM008474.1	119706365	119706732	368	119706463	18	9.62292	4.93937	7.8221
CM008474.1	119715666	119715927	262	119715826	18	9.62292	4.93937	7.8221
CM008474.1	119845755	119846284	530	119845872	28	18.964	7.53904	17.0599
CM008474.1	119847946	119850969	3024	119849903	311	499.981	79.4125	496.604
CM008474.1	119893257	119893394	138	119893336	19	9.38665	4.65662	7.5985
CM008474.1	119963440	119963653	214	119963600	9	3.03454	2.54527	1.44944
CM008474.1	119963830	119964047	218	119963911	17	8.79479	4.67941	7.00782
CM008474.1	119966782	119967174	393	119966933	17	7.83423	4.19096	6.07571
CM008474.1	119969251	119969390	140	119969322	12	5.02727	3.37957	3.32909
CM008474.1	119973500	119976438	2939	119974971	359	603.273	93.5881	599.516
CM008474.1	119992724	119993963	1240	119993441	62	59.8908	16.3779	57.7861
CM008474.1	120030610	120031099	490	120030753	65	63.1864	16.7988	61.0721
CM008474.1	120073904	120074064	161	120073985	16	7.9897	4.41944	6.21754
CM008474.1	120097372	120097982	611	120097608	68	68.1026	17.9377	65.9703
CM008474.1	120149921	120151741	1821	120151177	206	298.247	53.8132	295.505
CM008474.1	120168038	120168166	129	120168112	11	3.36764	2.57452	1.74986
CM008474.1	120276181	120277001	821	120276538	16	7.9897	4.41944	6.21754
CM008474.1	120303869	120303999	131	120303904	15	5.78926	3.43269	4.06939
CM008474.1	120310770	120311497	728	120311193	59	52.2561	13.9699	50.1798
CM008474.1	120338905	120339849	945	120339342	37	28.6573	9.87875	26.6871
CM008474.1	120378092	120378594	503	120378336	25	15.9811	6.75914	14.1033
CM008474.1	120446407	120446550	144	120446475	11	4.35954	3.1196	2.6863
CM008474.1	120450939	120451669	731	120451352	105	123.125	27.5565	120.837
CM008474.1	120451849	120454232	2384	120452693	286	435.201	66.8226	432.047
CM008474.1	120470796	120471975	1180	120471292	72	73.7033	18.9776	71.5532
CM008474.1	120488113	120488440	328	120488308	16	7.9897	4.41944	6.21754
CM008474.1	120492521	120493101	581	120492792	24	15.0185	6.49918	13.1503
CM008474.1	120498393	120498657	265	120498501	16	7.09189	3.95813	5.35036
CM008474.1	120505547	120505979	433	120505797	31	22.0787	8.31894	20.1509
CM008474.1	120506146	120506899	754	120506434	38	29.7949	10.1387	27.8182
CM008474.1	120530911	120531503	593	120531440	22	9.44937	4.26457	7.66001
CM008474.1	120589539	120589784	246	120589704	13	5.72604	3.63954	4.00671
CM008474.1	120782239	120782922	684	120782628	71	72.294	18.7176	70.1483
CM008474.1	120809256	120809515	260	120809427	15	7.20892	4.15947	5.45287
CM008474.1	120958554	120958993	440	120958841	67	66.7178	17.6778	64.59
CM008474.1	120959195	120959672	478	120959431	28	18.964	7.53904	17.0599
CM008474.1	121032488	121032675	188	121032564	15	7.20892	4.15947	5.45287
CM008474.1	121049669	121049900	232	121049793	13	5.58579	3.56338	3.88456
CM008474.1	121050254	121050568	315	121050505	14	6.31078	3.8229	4.5887
CM008474.1	121061947	121065788	3842	121063095	102	118.424	26.7766	116.148
CM008474.1	121066559	121066744	186	121066613	12	5.02727	3.37957	3.32909
CM008474.1	121074557	121075012	456	121074965	18	7.24268	3.77946	5.4864
CM008474.1	121075276	121075495	220	121075324	13	5.72604	3.63954	4.00671
CM008474.1	121076723	121078641	1919	121077095	83	77.4283	16.7092	75.2691
CM008474.1	121079316	121079928	613	121079455	53	48.0426	14.0382	45.9815
CM008474.1	121094809	121095245	437	121095146	14	6.45384	3.89951	4.71549
CM008474.1	121115598	121116016	419	121115879	28	18.964	7.53904	17.0599
CM008474.1	121130026	121130360	335	121130279	17	8.79479	4.67941	7.00782
CM008474.1	121149036	121149180	145	121149085	11	4.2435	3.05433	2.59209
CM008474.1	121149317	121149591	275	121149524	13	5.72604	3.63954	4.00671
CM008474.1	121156477	121157314	838	121156954	49	42.9778	12.9984	40.9372
CM008474.1	121177276	121180048	2773	121178193	163	220.235	42.6346	217.702
CM008474.1	121198950	121199125	176	121199000	14	6.30143	3.81791	4.5794
CM008474.1	121246519	121246647	129	121246600	10	3.72511	2.85964	2.07887
CM008474.1	121267710	121267899	190	121267842	21	8.11211	3.81985	6.33976
CM008474.1	121269184	121269964	781	121269502	30	14.9084	5.38252	13.0484
CM008474.1	121327677	121328434	758	121327923	18	9.62292	4.93937	7.8221
CM008474.1	121332952	121333135	184	121333056	21	12.2347	5.71927	10.3975
CM008474.1	121339357	121339528	172	121339451	15	7.20892	4.15947	5.45287
CM008474.1	121360327	121360775	449	121360645	31	22.0787	8.31894	20.1509
CM008474.1	121409145	121409553	409	121409345	15	7.04432	4.07244	5.30357
CM008474.1	121410212	121411147	936	121410751	50	44.2315	13.2583	42.1857
CM008474.1	121412665	121412967	303	121412854	14	6.45384	3.89951	4.71549
CM008474.1	121446588	121447814	1227	121447300	139	178.75	36.3954	176.322
CM008474.1	121487049	121487959	911	121487514	27	16.3632	6.51927	14.4848
CM008474.1	121586968	121587105	138	121587030	10	3.72511	2.85964	2.07887
CM008474.1	121597751	121599230	1480	121598396	125	155.356	32.7558	152.986
CM008474.1	121882178	121882325	148	121882247	13	5.72604	3.63954	4.00671
CM008474.1	121902721	121902858	138	121902815	9	3.12659	2.59967	1.51195
CM008474.1	121933406	121934269	864	121933614	37	26.433	8.84759	24.4761
CM008474.1	121970687	121970831	145	121970770	18	9.62292	4.93937	7.8221
CM008474.1	121980838	121980966	129	121980941	11	4.35954	3.1196	2.6863
CM008474.1	121998866	121999586	721	121999243	35	26.4161	9.35881	24.4596
CM008474.1	122003072	122003457	386	122003332	25	14.7023	6.14103	12.8431
CM008474.1	122059563	122060222	660	122060029	51	45.4937	13.5183	43.4427
CM008474.1	122312620	122312925	306	122312676	16	7.09189	3.95813	5.35036
CM008474.1	122441465	122444055	2591	122442697	193	274.213	50.4336	271.537
CM008474.1	122444538	122444816	279	122444665	14	6.45384	3.89951	4.71549
CM008474.1	122475918	122476098	181	122476017	13	5.72604	3.63954	4.00671
CM008474.1	122478813	122479023	211	122478892	12	4.89915	3.30886	3.22123
CM008474.1	122479244	122480011	768	122479403	43	35.6419	11.4385	33.6347
CM008474.1	122506593	122506991	399	122506843	23	14.0728	6.23921	12.2145
CM008474.1	122572847	122573251	405	122573139	39	30.9434	10.3987	28.9605
CM008474.1	122632136	122632802	667	122632424	18	9.62292	4.93937	7.8221
CM008474.1	122661376	122661747	372	122661635	21	11.9966	5.5996	10.169
CM008474.1	122662347	122662478	132	122662406	11	4.35954	3.1196	2.6863
CM008474.1	122662605	122662965	361	122662795	16	6.46238	3.64724	4.72357
CM008474.1	122676683	122676811	129	122676723	12	5.02727	3.37957	3.32909
CM008474.1	122850516	122850873	358	122850695	17	8.79479	4.67941	7.00782
CM008474.1	122860598	122860818	221	122860733	17	7.15961	3.86178	5.4176
CM008474.1	122888090	122888701	612	122888231	28	18.964	7.53904	17.0599
CM008474.1	122952233	122952377	145	122952290	12	4.89915	3.30886	3.22123
CM008474.1	122988735	122989485	751	122989218	36	27.531	9.61878	25.5674
CM008474.1	123001562	123002173	612	123001806	49	42.9778	12.9984	40.9372
CM008474.1	123006085	123006426	342	123006206	26	16.9599	7.01911	15.0731
CM008474.1	123025689	123025816	128	123025750	13	5.72604	3.63954	4.00671
CM008474.1	123025997	123026160	164	123026078	17	8.79479	4.67941	7.00782
CM008474.1	123030777	123031136	360	123031022	13	5.72604	3.63954	4.00671
CM008474.1	123042673	123042836	164	123042706	15	7.20892	4.15947	5.45287
CM008474.1	123066832	123066963	132	123066933	12	5.02727	3.37957	3.32909
CM008474.1	123114152	123114360	209	123114246	15	7.20892	4.15947	5.45287
CM008474.1	123121124	123121293	170	123121205	16	7.9897	4.41944	6.21754
CM008474.1	123137175	123137752	578	123137618	33	24.2224	8.83888	22.2798
CM008474.1	123137923	123138392	470	123138092	88	97.0044	23.1371	94.7865
CM008474.1	123138637	123138821	185	123138720	15	7.20892	4.15947	5.45287
CM008474.1	123142892	123143204	313	123143067	44	36.8414	11.6985	34.8284
CM008474.1	123149249	123150023	775	123149543	37	28.6573	9.87875	26.6871
CM008474.1	123180895	123181608	714	123181315	24	15.0185	6.49918	13.1503
CM008474.1	123195350	123195793	444	123195500	18	9.42165	4.83602	7.63243
CM008474.1	123223835	123224105	271	123224020	10	3.72511	2.85964	2.07887
CM008474.1	123225833	123226428	596	123226060	24	15.0185	6.49918	13.1503
CM008474.1	123260694	123261030	337	123260792	17	8.79479	4.67941	7.00782
CM008474.1	123267630	123268124	495	123267728	19	10.473	5.19934	8.6593
CM008474.1	123268430	123270724	2295	123270252	289	459.256	75.3904	456.018
CM008474.1	123270892	123273016	2125	123272207	196	258.552	42.265	255.92
CM008474.1	123315997	123316238	242	123316100	18	8.59953	4.42379	6.82633
CM008474.1	123318843	123318978	136	123318908	12	5.02727	3.37957	3.32909
CM008474.1	123344310	123345006	697	123344820	70	70.8908	18.4577	68.7495
CM008474.1	123414217	123414379	163	123414311	16	7.9897	4.41944	6.21754
CM008474.1	123422679	123422799	121	123422757	11	4.35954	3.1196	2.6863
CM008474.1	123436972	123437119	148	123437004	13	5.72604	3.63954	4.00671
CM008474.1	123448039	123448674	636	123448365	27	17.9544	7.27908	16.0589
CM008474.1	123467214	123467811	598	123467585	51	38.1614	10.3438	36.1426
CM008474.1	123484936	123485120	185	123485010	12	5.02727	3.37957	3.32909
CM008474.1	123486205	123486580	376	123486417	13	5.72604	3.63954	4.00671
CM008474.1	123486730	123491438	4709	123490263	505	921.64	131.543	916.523
CM008474.1	123525409	123526664	1256	123525913	76	79.3984	20.0175	77.231
CM008474.1	123594427	123594695	269	123594549	24	12.625	5.36358	10.7872
CM008474.1	123596396	123596804	409	123596701	19	10.473	5.19934	8.6593
CM008474.1	123608481	123608867	387	123608679	15	5.27435	3.18271	3.57511
CM008474.1	123653922	123654565	644	123654276	23	14.0728	6.23921	12.2145
CM008474.1	123855526	123856077	552	123855784	59	55.8757	15.598	53.7852
CM008474.1	123858886	123859063	178	123858980	26	16.9599	7.01911	15.0731
CM008474.1	123875324	123875500	177	123875380	11	4.35954	3.1196	2.6863
CM008474.1	123881825	123882562	738	123882054	34	24.9151	8.90846	22.9715
CM008474.1	123886330	123886557	228	123886424	15	7.20892	4.15947	5.45287
CM008474.1	123983662	123983935	274	123983781	18	9.62292	4.93937	7.8221
CM008474.1	124073958	124074735	778	124074116	31	22.0787	8.31894	20.1509
CM008474.1	124155103	124155461	359	124155200	58	54.5516	15.3381	52.4659
CM008474.1	124221710	124222010	301	124221819	15	5.27435	3.18271	3.57511
CM008474.1	124392297	124392634	338	124392450	24	11.7421	4.97298	9.91597
CM008474.1	124397013	124397147	135	124397135	14	6.45384	3.89951	4.71549
CM008474.1	124397805	124397983	179	124397908	16	7.9897	4.41944	6.21754
CM008474.1	124403597	124404802	1206	124404080	95	107.604	24.9568	105.357
CM008474.1	124499028	124500314	1287	124499842	94	106.076	24.6969	103.833
CM008474.1	124504774	124505469	696	124505038	92	103.033	24.1769	100.799
CM008474.1	124557871	124558029	159	124557955	16	7.9897	4.41944	6.21754
CM008474.1	124607811	124607949	139	124607854	11	4.35954	3.1196	2.6863
CM008474.1	124682216	124682338	123	124682261	10	3.72511	2.85964	2.07887
CM008474.1	124695009	124695194	186	124695060	13	5.72604	3.63954	4.00671
CM008474.1	124711358	124711954	597	124711699	33	24.2224	8.83888	22.2798
CM008474.1	124727292	124730650	3359	124729541	352	588.585	91.7684	584.883
CM008474.1	124735534	124735756	223	124735628	15	7.20892	4.15947	5.45287
CM008474.1	124743610	124744173	564	124743717	40	32.1026	10.6586	30.1134
CM008474.1	124856492	124857162	671	124856886	26	16.9599	7.01911	15.0731
CM008474.1	124877710	124882136	4427	124878825	321	524.277	83.7094	520.813
CM008474.1	124882716	124882844	129	124882804	11	4.35954	3.1196	2.6863
CM008474.1	124901322	124901701	380	124901410	17	8.79479	4.67941	7.00782
CM008474.1	124909970	124910136	167	124910081	10	3.72511	2.85964	2.07887
CM008474.1	124922079	124922745	667	124922319	40	31.6305	10.4356	29.6469
CM008474.1	124929336	124929693	358	124929461	33	24.2224	8.83888	22.2798
CM008474.1	124935835	124936104	270	124935957	18	9.62292	4.93937	7.8221
CM008474.1	124990368	124991606	1239	124990816	50	44.2315	13.2583	42.1857
CM008474.1	124992078	124992285	208	124992102	16	7.9897	4.41944	6.21754
CM008474.1	124997559	124997800	242	124997616	14	6.30143	3.81791	4.5794
CM008474.1	125109501	125109894	394	125109590	17	8.79479	4.67941	7.00782
CM008474.1	125257142	125257350	209	125257250	43	35.6419	11.4385	33.6347
CM008474.1	125265531	125266058	528	125265740	19	10.473	5.19934	8.6593
CM008474.1	125266964	125267573	610	125267336	58	54.5516	15.3381	52.4659
CM008474.1	125279122	125279267	146	125279222	13	5.72604	3.63954	4.00671
CM008474.1	125299413	125299927	515	125299837	14	6.45384	3.89951	4.71549
CM008474.1	125303543	125303708	166	125303702	11	4.35954	3.1196	2.6863
CM008474.1	125305131	125305479	349	125305286	50	44.2315	13.2583	42.1857
CM008474.1	125315321	125316301	981	125315730	33	24.2224	8.83888	22.2798
CM008474.1	125321857	125322212	356	125321951	14	6.45384	3.89951	4.71549
CM008474.1	125335344	125335487	144	125335477	11	4.35954	3.1196	2.6863
CM008474.1	125368491	125369049	559	125368591	25	15.9811	6.75914	14.1033
CM008474.1	125381754	125382341	588	125382014	44	36.8414	11.6985	34.8284
CM008474.1	125390385	125395000	4616	125394238	261	403.614	68.1114	400.558
CM008474.1	125396743	125397153	411	125397025	27	17.9544	7.27908	16.0589
CM008474.1	125413943	125414524	582	125414157	28	18.964	7.53904	17.0599
CM008474.1	125415296	125415659	364	125415540	48	41.7326	12.7384	39.6974
CM008474.1	125489313	125489578	266	125489413	11	4.35954	3.1196	2.6863
CM008474.1	125503713	125503835	123	125503785	12	5.02727	3.37957	3.32909
CM008474.1	125562561	125564437	1877	125563144	114	137.443	29.8962	135.119
CM008474.1	125788027	125788204	178	125788102	13	5.72604	3.63954	4.00671
CM008474.1	125890033	125890625	593	125890384	40	32.1026	10.6586	30.1134
CM008474.1	126130851	126131056	206	126130996	16	6.46238	3.64724	4.72357
CM008474.1	126131217	126134618	3402	126133344	435	766.327	113.346	761.921
CM008474.1	126136644	126137061	418	126136796	18	9.62292	4.93937	7.8221
CM008474.1	126150326	126150521	196	126150389	12	4.89915	3.30886	3.22123
CM008474.1	126151094	126151282	189	126151176	17	8.79479	4.67941	7.00782
CM008474.1	126240076	126240953	878	126240490	46	39.2688	12.2185	37.2445
CM008474.1	126267659	126268365	707	126267884	15	6.96784	4.03223	5.2283
CM008474.1	126330749	126331034	286	126330854	17	8.79479	4.67941	7.00782
CM008474.1	126346584	126346811	228	126346734	18	9.42165	4.83602	7.63243
CM008474.1	126347036	126347165	130	126347149	13	5.01578	3.25964	3.32909
CM008474.1	126396570	126397237	668	126396880	81	86.6428	21.3173	84.4542
CM008474.1	126420844	126421114	271	126421010	15	7.20892	4.15947	5.45287
CM008474.1	126446102	126446530	429	126446305	20	11.3439	5.45931	9.51811
CM008474.1	126449369	126455147	5779	126451197	362	609.586	94.368	605.806
CM008474.1	126456132	126456265	134	126456154	11	4.35954	3.1196	2.6863
CM008474.1	126465553	126465733	181	126465659	14	6.45384	3.89951	4.71549
CM008474.1	126476863	126477078	216	126476979	14	6.45384	3.89951	4.71549
CM008474.1	126507066	126507470	405	126507167	17	8.79479	4.67941	7.00782
CM008474.1	126552378	126553174	797	126552716	51	44.8857	13.2354	42.8394
CM008474.1	126558831	126558982	152	126558884	10	3.72511	2.85964	2.07887
CM008474.1	126584802	126585021	220	126584871	26	16.9599	7.01911	15.0731
CM008474.1	126623672	126624240	569	126624008	21	9.40693	4.37622	7.61861
CM008474.1	126632797	126633443	647	126633174	69	62.1929	15.018	60.083
CM008474.1	126641862	126642180	319	126642067	17	8.79479	4.67941	7.00782
CM008474.1	126650031	126650922	892	126650486	27	17.9544	7.27908	16.0589
CM008474.1	126662118	126664893	2776	126662738	129	161.974	33.7957	159.588
CM008474.1	126745866	126746012	147	126745958	15	7.20892	4.15947	5.45287
CM008474.1	126950210	126950334	125	126950287	16	6.46238	3.64724	4.72357
CM008474.1	127280132	127280329	198	127280266	15	7.20892	4.15947	5.45287
CM008474.1	127430521	127431179	659	127430792	19	10.473	5.19934	8.6593
CM008474.1	127641817	127642051	235	127641969	14	6.45384	3.89951	4.71549
CM008474.1	127878243	127878600	358	127878379	21	5.0974	2.66182	3.39919
CM008474.1	127878734	127879153	420	127879053	33	8.40754	3.02196	6.63506
CM008474.1	128300262	128300533	272	128300370	15	7.20892	4.15947	5.45287
CM008474.1	128401940	128402098	159	128402025	25	15.9811	6.75914	14.1033
CM008474.1	128480779	128481076	298	128480994	15	7.20892	4.15947	5.45287
CM008474.1	129298006	129298149	144	129298110	12	5.02727	3.37957	3.32909
CM008474.1	129600205	129600459	255	129600260	13	5.01578	3.25964	3.32909
CM008474.1	129716327	129716490	164	129716371	14	6.45384	3.89951	4.71549
CM008474.1	129760381	129761082	702	129760525	42	34.4521	11.1786	32.4509
CM008474.1	129843761	129846390	2630	129844360	164	221.998	42.8946	219.461
CM008474.1	129906907	129907344	438	129907050	35	26.4161	9.35881	24.4596
CM008474.1	129958449	129959960	1512	129959326	378	643.436	98.5275	639.524
CM008474.1	130199052	130200613	1562	130199695	25	15.9811	6.75914	14.1033
CM008474.1	130204618	130205843	1226	130205320	33	24.2224	8.83888	22.2798
CM008474.1	130205979	130207318	1340	130206454	61	58.5455	16.118	56.4455
CM008474.1	130236355	130236750	396	130236479	27	17.9544	7.27908	16.0589
CM008474.1	130302993	130303191	199	130303149	12	5.02727	3.37957	3.32909
CM008474.1	130366985	130367505	521	130367366	20	11.3439	5.45931	9.51811
CM008474.1	130375479	130375683	205	130375622	14	4.66722	2.98379	2.99143
CM008474.1	130375844	130376002	159	130375925	17	7.83423	4.19096	6.07571
CM008474.1	130377676	130378093	418	130377762	17	8.79479	4.67941	7.00782
CM008474.1	130413637	130413955	319	130413867	41	33.2723	10.9186	31.277
CM008474.1	130414082	130414205	124	130414175	12	5.02727	3.37957	3.32909
CM008474.1	130711844	130712007	164	130711944	14	6.30143	3.81791	4.5794
CM008474.1	130744271	130744564	294	130744308	16	6.46238	3.64724	4.72357
CM008474.1	130848095	130848955	861	130848663	24	15.0185	6.49918	13.1503
CM008474.1	130884104	130885034	931	130884721	40	32.1026	10.6586	30.1134
CM008474.1	130887039	130891329	4291	130889851	335	549.047	85.5212	545.492
CM008474.1	130968984	130969155	172	130969077	26	16.9599	7.01911	15.0731
CM008474.1	131013169	131013289	121	131013217	11	4.35954	3.1196	2.6863
CM008474.1	131265101	131265239	139	131265182	12	5.02727	3.37957	3.32909
CM008474.1	131292456	131293082	627	131292795	36	27.531	9.61878	25.5674
CM008474.1	131386597	131386990	394	131386756	72	73.7033	18.9776	71.5532
CM008474.1	131797742	131798302	561	131797922	44	36.3199	11.4537	34.3122
CM008474.1	132322986	132323140	155	132323084	14	6.45384	3.89951	4.71549
CM008474.1	132466515	132467329	815	132466961	21	11.9966	5.5996	10.169
CM008474.1	132467559	132468388	830	132468243	43	35.6419	11.4385	33.6347
CM008474.1	132499858	132500061	204	132500010	12	5.02727	3.37957	3.32909
CM008474.1	132659417	132659823	407	132659600	16	7.9897	4.41944	6.21754
CM008474.1	133131117	133131287	171	133131215	15	7.04432	4.07244	5.30357
CM008474.1	133679056	133679186	131	133679101	15	7.04432	4.07244	5.30357
CM008474.1	133700864	133703696	2833	133701730	423	740.171	110.226	735.876
CM008474.1	133772336	133772512	177	133772437	20	11.3439	5.45931	9.51811
CM008474.1	133802286	133806311	4026	133803178	381	649.816	99.3074	645.879
CM008474.1	133830113	133830383	271	133830355	14	6.45384	3.89951	4.71549
CM008474.1	134113480	134113635	156	134113534	12	5.02727	3.37957	3.32909
CM008474.1	134134535	134134764	230	134134582	17	8.79479	4.67941	7.00782
CM008474.1	134147799	134147932	134	134147900	13	5.72604	3.63954	4.00671
CM008474.1	134149032	134149199	168	134149067	12	5.02727	3.37957	3.32909
CM008474.1	134149346	134149526	181	134149451	16	7.9897	4.41944	6.21754
CM008474.1	134155568	134156161	594	134155941	57	53.2347	15.0781	51.1539
CM008474.1	134162892	134163585	694	134163156	24	12.625	5.36358	10.7872
CM008474.1	134173183	134173539	357	134173241	14	6.45384	3.89951	4.71549
CM008474.1	134173685	134174135	451	134173831	23	14.0728	6.23921	12.2145
CM008474.1	134193044	134193671	628	134193373	31	22.0787	8.31894	20.1509
CM008474.1	134205566	134205695	130	134205653	12	5.02727	3.37957	3.32909
CM008474.1	134205892	134207113	1222	134206594	47	40.4963	12.4784	38.4664
CM008474.1	134227755	134227956	202	134227913	12	4.3792	3.02681	2.70474
CM008474.1	134228568	134229911	1344	134229525	39	30.4836	10.1811	28.5064
CM008474.1	134230634	134230904	271	134230820	10	3.72511	2.85964	2.07887
CM008474.1	134231317	134231459	143	134231450	9	3.12659	2.59967	1.51195
CM008474.1	134232133	134232264	132	134232223	12	5.02727	3.37957	3.32909
CM008474.1	134232443	134236575	4133	134235919	317	516.071	82.6695	512.636
CM008474.1	134247128	134247266	139	134247208	14	5.68121	3.49247	3.97894
CM008474.1	134360610	134360780	171	134360698	11	4.35954	3.1196	2.6863
CM008474.1	134706156	134706346	191	134706264	15	7.20892	4.15947	5.45287
CM008474.1	134731510	134731952	443	134731630	19	10.2594	5.09055	8.45648
CM008474.1	134750154	134750332	179	134750221	30	21.0267	8.05898	19.1065
CM008474.1	134775049	134775500	452	134775343	17	7.83423	4.19096	6.07571
CM008474.1	134804020	134804154	135	134804084	12	5.02727	3.37957	3.32909
CM008474.1	134832931	134833364	434	134833203	15	7.20892	4.15947	5.45287
CM008474.1	134850345	134851153	809	134850644	56	51.9252	14.8181	49.8493
CM008474.1	134857793	134858087	295	134857895	15	7.20892	4.15947	5.45287
CM008474.1	134879555	134880266	712	134879855	26	16.9599	7.01911	15.0731
CM008474.1	134890814	134890963	150	134890907	11	4.35954	3.1196	2.6863
CM008474.1	134931731	134932562	832	134932092	67	66.7178	17.6778	64.59
CM008474.1	134952170	134952521	352	134952434	13	5.72604	3.63954	4.00671
CM008474.1	134964971	134965711	741	134965265	36	27.531	9.61878	25.5674
CM008474.1	134990190	134990778	589	134990536	22	13.1446	5.97924	11.2966
CM008474.1	134995709	134995876	168	134995761	13	5.72604	3.63954	4.00671
CM008474.1	135001748	135001892	145	135001855	12	5.02727	3.37957	3.32909
CM008474.1	135011212	135012824	1613	135011639	227	337.811	59.2725	334.955
CM008474.1	135018327	135018680	354	135018555	25	15.9811	6.75914	14.1033
CM008474.1	135019235	135019380	146	135019312	10	3.72511	2.85964	2.07887
CM008474.1	135023214	135023688	475	135023334	16	7.9897	4.41944	6.21754
CM008474.1	135078707	135089221	10515	135084474	416	724.982	108.406	720.748
CM008474.1	135090988	135091366	379	135091208	16	7.9897	4.41944	6.21754
CM008474.1	135092858	135093007	150	135092893	10	3.72511	2.85964	2.07887
CM008474.1	135095442	135096118	677	135095895	31	22.0787	8.31894	20.1509
CM008474.1	135111921	135112662	742	135112582	15	7.20892	4.15947	5.45287
CM008474.1	135137083	135137352	270	135137169	12	4.89915	3.30886	3.22123
CM008474.1	135146647	135146892	246	135146768	13	5.72604	3.63954	4.00671
CM008474.1	135149064	135149235	172	135149198	11	4.35954	3.1196	2.6863
CM008474.1	135190136	135190302	167	135190225	15	7.20892	4.15947	5.45287
CM008474.1	135201582	135202334	753	135202218	26	16.9599	7.01911	15.0731
CM008474.1	135202485	135202611	127	135202572	13	5.01578	3.25964	3.32909
CM008474.1	135207746	135208105	360	135207969	38	29.7949	10.1387	27.8182
CM008474.1	135226953	135227736	784	135227449	34	25.3132	9.09885	23.3635
CM008474.1	135249293	135249465	173	135249386	12	3.53517	2.58595	1.91667
CM008474.1	135249720	135249865	146	135249788	13	4.08694	2.78487	2.43771
CM008474.1	135263410	135263837	428	135263475	14	6.45384	3.89951	4.71549
CM008474.1	135263996	135265273	1278	135264684	39	30.9434	10.3987	28.9605
CM008474.1	135266398	135269603	3206	135268928	414	720.651	107.886	716.434
CM008474.1	135282193	135282504	312	135282431	13	5.58579	3.56338	3.88456
CM008474.1	135286139	135286479	341	135286332	15	6.37376	3.7253	4.65085
CM008474.1	135314739	135315142	404	135314875	24	15.0185	6.49918	13.1503
CM008474.1	135372807	135373098	292	135373016	15	7.20892	4.15947	5.45287
CM008474.1	135373384	135373531	148	135373451	13	5.72604	3.63954	4.00671
CM008474.1	135406751	135407431	681	135407160	52	41.3193	11.3708	39.2888
CM008474.1	135411526	135412285	760	135412060	28	18.964	7.53904	17.0599
CM008474.1	135416937	135417205	269	135417046	12	5.02727	3.37957	3.32909
CM008474.1	135428782	135429303	522	135429172	32	23.1441	8.57891	21.2087
CM008474.1	135432151	135432807	657	135432354	24	15.0185	6.49918	13.1503
CM008474.1	135447909	135448458	550	135448173	19	10.473	5.19934	8.6593
CM008474.1	135463069	135463424	356	135463313	19	10.473	5.19934	8.6593
CM008474.1	135471236	135471736	501	135471518	15	7.20892	4.15947	5.45287
CM008474.1	135471868	135472024	157	135471959	12	5.02727	3.37957	3.32909
CM008474.1	135472735	135474291	1557	135473457	21	12.2347	5.71927	10.3975
CM008474.1	135474839	135480473	5635	135479529	350	584.399	91.2484	580.713
