## Supplementary data 1 for "Circadian clock mechanism driving mammalian photoperiodism" (part 65 of 96)

### Sheet: SPD1_rep1 (continued)
chr	start	end	length	abs_summit	pileup	-LOG10(pvalue)	fold_enrichment	-LOG10(qvalue)
CM008474.1	135566857	135567245	389	135567072	21	12.2347	5.71927	10.3975
CM008474.1	135613080	135613223	144	135613108	13	5.58579	3.56338	3.88456
CM008474.1	135685796	135685939	144	135685875	16	7.8129	4.32696	6.05508
CM008474.1	135700753	135700882	130	135700781	12	5.02727	3.37957	3.32909
CM008474.1	135722748	135723152	405	135723058	16	7.9897	4.41944	6.21754
CM008474.1	135756440	135756733	294	135756648	19	10.473	5.19934	8.6593
CM008474.1	135766775	135767117	343	135767044	17	8.79479	4.67941	7.00782
CM008474.1	135873941	135874492	552	135874242	41	33.2723	10.9186	31.277
CM008474.1	135883588	135884005	418	135883908	17	8.79479	4.67941	7.00782
CM008474.1	136024323	136025108	786	136024994	15	7.20892	4.15947	5.45287
CM008474.1	136047836	136048151	316	136048097	16	7.8129	4.32696	6.05508
CM008474.1	136057128	136057281	154	136057215	12	5.02727	3.37957	3.32909
CM008474.1	136247029	136247243	215	136247121	13	5.72604	3.63954	4.00671
CM008474.1	136295709	136296329	621	136295947	21	12.2347	5.71927	10.3975
CM008474.1	136749840	136750530	691	136750136	34	25.3132	9.09885	23.3635
CM008474.1	136774781	136775662	882	136775346	73	75.1184	19.2376	72.9639
CM008474.1	136782677	136783053	377	136782735	15	7.20892	4.15947	5.45287
CM008474.1	136790549	136790881	333	136790713	14	6.45384	3.89951	4.71549
CM008474.1	136874368	136874535	168	136874432	16	7.9897	4.41944	6.21754
CM008474.1	136880215	136880347	133	136880316	11	4.35954	3.1196	2.6863
CM008474.1	136889720	136891997	2278	136891766	54	48.684	13.999	46.6224
CM008474.1	136892123	136896279	4157	136894409	78	82.2799	20.5374	80.1039
CM008474.1	136945483	136946103	621	136945670	30	15.8328	5.7479	13.963
CM008474.1	136958433	136958706	274	136958598	16	7.9897	4.41944	6.21754
CM008474.1	136958952	136959310	359	136959029	15	7.20892	4.15947	5.45287
CM008474.1	136960007	136967071	7065	136965836	86	94.0189	22.6171	91.8093
CM008474.1	137022781	137024264	1484	137023311	39	30.9434	10.3987	28.9605
CM008474.1	137048239	137048681	443	137048345	15	7.04432	4.07244	5.30357
CM008474.1	137058399	137058646	248	137058514	12	5.02727	3.37957	3.32909
CM008474.1	137058800	137058965	166	137058881	13	5.72604	3.63954	4.00671
CM008474.1	137089185	137089719	535	137089419	23	14.0728	6.23921	12.2145
CM008474.1	137127787	137127938	152	137127845	14	6.45384	3.89951	4.71549
CM008474.1	137147986	137149414	1429	137148432	204	294.526	53.2932	291.795
CM008474.1	137172403	137172531	129	137172478	9	3.03454	2.54527	1.44944
CM008474.1	137227023	137227610	588	137227481	19	10.473	5.19934	8.6593
CM008474.1	137240645	137241333	689	137240936	75	77.966	19.7575	75.803
CM008474.1	137279196	137279772	577	137279284	17	8.79479	4.67941	7.00782
CM008474.1	137400324	137400922	599	137400632	42	34.4521	11.1786	32.4509
CM008474.1	137571849	137572357	509	137572248	16	7.8129	4.32696	6.05508
CM008474.1	137581806	137582079	274	137581933	14	6.45384	3.89951	4.71549
CM008474.1	137609242	137609472	231	137609383	35	26.4161	9.35881	24.4596
CM008474.1	137616981	137617332	352	137617202	17	7.83423	4.19096	6.07571
CM008474.1	137658623	137659206	584	137659003	47	40.4963	12.4784	38.4664
CM008474.1	137714354	137714646	293	137714435	18	9.02099	4.63311	7.23387
CM008474.1	137722755	137723066	312	137722942	24	15.0185	6.49918	13.1503
CM008474.1	137757770	137757892	123	137757814	12	5.02727	3.37957	3.32909
CM008474.1	137778936	137779125	190	137779022	12	5.02727	3.37957	3.32909
CM008474.1	137781299	137781948	650	137781644	33	24.2224	8.83888	22.2798
CM008474.1	137819586	137819922	337	137819717	18	9.62292	4.93937	7.8221
CM008474.1	137820705	137821618	914	137821076	67	66.7178	17.6778	64.59
CM008474.1	137835694	137836046	353	137835928	12	5.02727	3.37957	3.32909
CM008474.1	137844010	137844249	240	137844116	18	9.42165	4.83602	7.63243
CM008474.1	137849125	137849664	540	137849466	34	25.3132	9.09885	23.3635
CM008474.1	137869760	137869898	139	137869861	9	3.12659	2.59967	1.51195
CM008474.1	137884389	137884599	211	137884574	12	5.02727	3.37957	3.32909
CM008474.1	137885711	137885854	144	137885739	16	7.9897	4.41944	6.21754
CM008474.1	137910771	137910926	156	137910897	13	5.72604	3.63954	4.00671
CM008474.1	137911609	137921192	9584	137919200	479	833.135	111.759	828.441
CM008474.1	137922674	137922845	172	137922797	12	5.02727	3.37957	3.32909
CM008474.1	137922987	137923137	151	137923004	15	7.20892	4.15947	5.45287
CM008474.1	137931276	137931418	143	137931368	11	4.2435	3.05433	2.59209
CM008474.1	137939139	137939458	320	137939245	12	5.02727	3.37957	3.32909
CM008474.1	137957259	137957584	326	137957494	19	10.473	5.19934	8.6593
CM008474.1	137961712	137961833	122	137961788	13	5.72604	3.63954	4.00671
CM008474.1	138043438	138043973	536	138043631	16	7.09189	3.95813	5.35036
CM008474.1	138071246	138071920	675	138071599	31	15.7382	5.55615	13.8686
CM008474.1	138153463	138153728	266	138153575	10	3.20064	2.56114	1.58404
CM008474.1	138159789	138159921	133	138159860	11	4.35954	3.1196	2.6863
CM008474.1	138175134	138175428	295	138175224	19	10.473	5.19934	8.6593
CM008474.1	138223637	138223950	314	138223883	13	5.72604	3.63954	4.00671
CM008474.1	138225826	138227020	1195	138226307	181	252.362	47.314	249.745
CM008474.1	138257909	138258338	430	138258191	16	7.9897	4.41944	6.21754
CM008474.1	138302318	138302578	261	138302375	14	5.50226	3.40058	3.80268
CM008474.1	138310919	138311341	423	138311027	19	10.473	5.19934	8.6593
CM008474.1	138318973	138319329	357	138319268	23	14.0728	6.23921	12.2145
CM008474.1	138418088	138418542	455	138418331	27	17.9544	7.27908	16.0589
CM008474.1	138449067	138449236	170	138449118	11	4.2435	3.05433	2.59209
CM008474.1	138454793	138455084	292	138455049	15	7.20892	4.15947	5.45287
CM008474.1	138455259	138455933	675	138455672	40	27.967	8.79628	26.0032
CM008474.1	138461991	138462345	355	138462185	16	7.9897	4.41944	6.21754
CM008474.1	138487987	138488753	767	138488291	21	11.9966	5.5996	10.169
CM008474.1	138560815	138561301	487	138561086	26	16.9599	7.01911	15.0731
CM008474.1	138581086	138581903	818	138581577	37	28.6573	9.87875	26.6871
CM008474.1	138634883	138635088	206	138635029	12	5.02727	3.37957	3.32909
CM008474.1	138668244	138668827	584	138668571	32	23.1441	8.57891	21.2087
CM008474.1	138714043	138717382	3340	138716467	343	532.551	73.8029	529.057
CM008474.1	138739297	138739714	418	138739555	89	98.5045	23.397	96.2824
CM008474.1	138771793	138771942	150	138771836	13	5.72604	3.63954	4.00671
CM008474.1	138772086	138772247	162	138772168	15	7.20892	4.15947	5.45287
CM008474.1	138787596	138787946	351	138787697	16	7.9897	4.41944	6.21754
CM008474.1	138835268	138835506	239	138835431	14	4.66722	2.98379	2.99143
CM008474.1	138935787	138936277	491	138936075	19	10.473	5.19934	8.6593
CM008474.1	139057811	139057989	179	139057893	13	5.72604	3.63954	4.00671
CM008474.1	139121892	139122206	315	139121964	22	13.1446	5.97924	11.2966
CM008474.1	139123340	139123641	302	139123531	16	7.9897	4.41944	6.21754
CM008474.1	139128615	139129119	505	139128915	18	9.62292	4.93937	7.8221
CM008474.1	139129320	139129455	136	139129422	10	3.6211	2.7998	2.00016
CM008474.1	139129769	139134468	4700	139132310	324	530.446	84.4893	526.96
CM008474.1	139134838	139135032	195	139134926	12	5.02727	3.37957	3.32909
CM008474.1	139135537	139136555	1019	139136049	22	13.1446	5.97924	11.2966
CM008474.1	139137107	139137485	379	139137193	17	8.79479	4.67941	7.00782
CM008474.1	139192061	139195028	2968	139193747	293	467.303	76.4303	464.038
CM008474.1	139207468	139209671	2204	139208317	493	894.699	128.424	889.713
CM008474.1	139270011	139270188	178	139270087	10	3.72511	2.85964	2.07887
CM008474.1	139295764	139296226	463	139295918	27	17.9544	7.27908	16.0589
CM008474.1	139296818	139297119	302	139296999	25	15.9811	6.75914	14.1033
CM008474.1	139297260	139301676	4417	139297944	273	427.31	71.231	424.176
CM008474.1	139305363	139305943	581	139305433	16	7.9897	4.41944	6.21754
CM008474.1	139317827	139319039	1213	139318373	234	351.189	61.0922	348.294
CM008474.1	139320982	139321211	230	139321081	16	7.9897	4.41944	6.21754
CM008474.1	139321697	139322376	680	139322104	21	12.2347	5.71927	10.3975
CM008474.1	139342784	139343345	562	139343089	30	21.0267	8.05898	19.1065
CM008474.1	139398959	139400204	1246	139399421	280	441.238	73.0507	438.059
CM008474.1	139411483	139411897	415	139411764	29	19.9883	7.79901	18.076
CM008474.1	139419790	139420027	238	139419925	16	7.9897	4.41944	6.21754
CM008474.1	139420268	139420708	441	139420448	27	17.9544	7.27908	16.0589
CM008474.1	139440276	139440953	678	139440548	19	10.473	5.19934	8.6593
CM008474.1	139451133	139451945	813	139451843	20	10.1946	4.88945	8.3925
CM008474.1	139452090	139452571	482	139452432	19	9.38665	4.65662	7.5985
CM008474.1	139452819	139457195	4377	139456060	336	555.239	87.6089	551.66
CM008474.1	139479390	139480233	844	139479832	46	38.7226	11.9628	36.7034
CM008474.1	139487556	139487897	342	139487630	16	7.9897	4.41944	6.21754
CM008474.1	139517999	139518129	131	139518006	11	4.35954	3.1196	2.6863
CM008474.1	139538603	139538991	389	139538692	14	6.45384	3.89951	4.71549
CM008474.1	139561489	139563003	1515	139562035	172	236.197	44.9743	233.622
CM008474.1	139574445	139574624	180	139574521	13	5.72604	3.63954	4.00671
CM008474.1	139607295	139607777	483	139607658	36	25.37	8.61475	23.4201
CM008474.1	139607985	139608427	443	139608264	41	33.2723	10.9186	31.277
CM008474.1	139624965	139625302	338	139625082	21	12.2347	5.71927	10.3975
CM008474.1	139628101	139628604	504	139628362	32	23.1441	8.57891	21.2087
CM008474.1	139629170	139630138	969	139629770	51	45.4937	13.5183	43.4427
CM008474.1	139739099	139739227	129	139739220	9	3.03454	2.54527	1.44944
CM008474.1	139807563	139808855	1293	139808722	45	38.0504	11.9585	36.0317
CM008474.1	139815278	139815671	394	139815437	25	13.4789	5.57813	11.6304
CM008474.1	139818164	139818767	604	139818446	45	38.0504	11.9585	36.0317
CM008474.1	139838465	139838825	361	139838702	24	14.7436	6.36318	12.8837
CM008474.1	139842218	139842363	146	139842309	13	5.72604	3.63954	4.00671
CM008474.1	139844381	139845365	985	139845053	199	285.26	51.9934	282.555
CM008474.1	139845503	139847439	1937	139845642	64	62.6018	16.8979	60.4878
CM008474.1	139872855	139873392	538	139873120	53	48.0426	14.0382	45.9815
CM008474.1	139886829	139887168	340	139886969	19	10.473	5.19934	8.6593
CM008474.1	139983748	139984579	832	139984116	58	54.5516	15.3381	52.4659
CM008474.1	139989482	139989783	302	139989766	14	5.68121	3.49247	3.97894
CM008474.1	140137591	140137896	306	140137837	14	6.45384	3.89951	4.71549
CM008474.1	140140664	140140799	136	140140714	10	3.72511	2.85964	2.07887
CM008474.1	140141096	140144351	3256	140142185	344	571.872	89.6886	568.232
CM008474.1	140171335	140171510	176	140171395	20	10.4478	5.01251	8.64473
CM008474.1	140190918	140191388	471	140190997	14	6.45384	3.89951	4.71549
CM008474.1	140222984	140223197	214	140223075	19	10.473	5.19934	8.6593
CM008474.1	140231725	140232380	656	140232103	42	34.4521	11.1786	32.4509
CM008474.1	140240122	140240342	221	140240284	12	4.89915	3.30886	3.22123
CM008474.1	140243440	140243731	292	140243561	14	4.66722	2.98379	2.99143
CM008474.1	140250922	140252571	1650	140252349	38	29.7949	10.1387	27.8182
CM008474.1	140253403	140253782	380	140253508	17	6.03177	3.33749	4.31136
CM008474.1	140256496	140257334	839	140256778	48	38.8109	11.4087	36.7916
CM008474.1	140279370	140279596	227	140279457	12	5.02727	3.37957	3.32909
CM008474.1	140279809	140281270	1462	140280441	98	111.026	25.1982	108.771
CM008474.1	140281896	140282044	149	140281942	11	4.35954	3.1196	2.6863
CM008474.1	140284198	140284338	141	140284276	11	4.35954	3.1196	2.6863
CM008474.1	140285263	140285396	134	140285372	9	3.12659	2.59967	1.51195
CM008474.1	140288998	140289192	195	140289104	10	3.72511	2.85964	2.07887
CM008474.1	140311206	140313405	2200	140311992	159	213.209	41.5947	210.694
CM008474.1	140344684	140345166	483	140344822	25	15.9811	6.75914	14.1033
CM008474.1	140373454	140373867	414	140373624	30	21.0267	8.05898	19.1065
CM008474.1	140403563	140404145	583	140403873	16	7.9897	4.41944	6.21754
CM008474.1	140409315	140410003	689	140409608	29	14.982	5.56248	13.122
CM008474.1	140415545	140415931	387	140415724	38	29.7949	10.1387	27.8182
CM008474.1	140416736	140417069	334	140416896	17	8.79479	4.67941	7.00782
CM008474.1	140421644	140421776	133	140421705	13	5.72604	3.63954	4.00671
CM008474.1	140431940	140432509	570	140432226	29	18.2705	6.98494	16.3744
CM008474.1	140436473	140437248	776	140437021	56	51.9252	14.8181	49.8493
CM008474.1	140538251	140538373	123	140538271	11	4.35954	3.1196	2.6863
CM008474.1	140543431	140545298	1868	140544827	137	175.369	35.8755	172.95
CM008474.1	140548809	140549946	1138	140549234	65	63.9673	17.1578	61.8487
CM008474.1	140552203	140552351	149	140552218	10	3.72511	2.85964	2.07887
CM008474.1	140558050	140559114	1065	140558560	138	177.058	36.1354	174.634
CM008474.1	140569388	140571211	1824	140570729	123	152.067	32.2359	149.706
CM008474.1	140571344	140572007	664	140571507	63	61.243	16.6379	59.1337
CM008474.1	140600427	140600871	445	140600472	14	6.45384	3.89951	4.71549
CM008474.1	140601046	140601590	545	140601358	39	30.9434	10.3987	28.9605
CM008474.1	140612826	140613671	846	140613182	56	51.9252	14.8181	49.8493
CM008474.1	140663127	140663408	282	140663224	20	11.3439	5.45931	9.51811
CM008474.1	140667586	140667828	243	140667733	17	7.83423	4.19096	6.07571
CM008474.1	140688486	140690302	1817	140689636	426	746.697	111.006	742.374
CM008474.1	140734995	140737349	2355	140736176	297	475.374	77.4702	472.081
CM008474.1	140753657	140753846	190	140753703	10	3.72511	2.85964	2.07887
CM008474.1	140769240	140769396	157	140769358	19	10.2594	5.09055	8.45648
CM008474.1	140770834	140771262	429	140771007	15	7.20892	4.15947	5.45287
CM008474.1	140771836	140772162	327	140772082	13	5.58579	3.56338	3.88456
CM008474.1	140808639	140809193	555	140808806	33	24.2224	8.83888	22.2798
CM008474.1	140832009	140833022	1014	140832137	24	15.0185	6.49918	13.1503
CM008474.1	140833257	140833886	630	140833524	15	7.20892	4.15947	5.45287
CM008474.1	140835379	140835839	461	140835647	16	7.9897	4.41944	6.21754
CM008474.1	140836164	140836330	167	140836228	10	3.6211	2.7998	2.00016
CM008474.1	140837216	140837427	212	140837314	11	4.35954	3.1196	2.6863
CM008474.1	140837636	140839503	1868	140838390	40	31.6305	10.4356	29.6469
CM008474.1	140841691	140841831	141	140841730	14	6.45384	3.89951	4.71549
CM008474.1	140845990	140849893	3904	140849015	422	737.998	109.966	733.711
CM008474.1	140850083	140852193	2111	140850274	439	775.078	114.385	770.634
CM008474.1	140853108	140853412	305	140853247	15	7.20892	4.15947	5.45287
CM008474.1	140880678	140880881	204	140880790	10	3.72511	2.85964	2.07887
CM008474.1	140931459	140932045	587	140931740	13	5.72604	3.63954	4.00671
CM008474.1	141083704	141083833	130	141083744	15	4.40747	2.77808	2.73288
CM008474.1	141154831	141157853	3023	141155996	424	742.345	110.486	738.041
CM008474.1	141162994	141163145	152	141163024	10	3.72511	2.85964	2.07887
CM008474.1	141163408	141163904	497	141163524	14	6.45384	3.89951	4.71549
CM008474.1	141211196	141212751	1556	141211808	148	194.113	38.7351	191.647
CM008474.1	141398751	141399047	297	141398953	14	6.45384	3.89951	4.71549
CM008474.1	141403181	141403347	167	141403241	19	10.473	5.19934	8.6593
CM008474.1	141522178	141522449	272	141522368	16	7.9897	4.41944	6.21754
CM008474.1	141529366	141530327	962	141530160	78	82.2799	20.5374	80.1039
CM008474.1	141530458	141531742	1285	141530951	72	73.7033	18.9776	71.5532
CM008474.1	141553273	141555708	2436	141555130	355	594.873	92.5483	591.147
CM008474.1	141565236	141566694	1459	141566208	190	266.393	48.6147	263.742
CM008474.1	141613618	141613890	273	141613824	11	4.35954	3.1196	2.6863
CM008474.1	141614204	141614466	263	141614351	16	7.9897	4.41944	6.21754
CM008474.1	141614617	141615072	456	141614831	20	9.38425	4.50541	7.59667
CM008474.1	141664903	141665248	346	141665024	27	17.9544	7.27908	16.0589
CM008474.1	141686216	141688539	2324	141687522	150	197.56	39.255	195.084
CM008474.1	141691591	141691713	123	141691610	11	4.31276	3.09324	2.66098
CM008474.1	141693320	141693859	540	141693453	36	27.531	9.61878	25.5674
CM008474.1	141709329	141710308	980	141709424	15	7.20892	4.15947	5.45287
CM008474.1	141710525	141714936	4412	141711418	152	201.018	39.775	198.534
CM008474.1	141715242	141719479	4238	141717231	251	384.05	65.5117	381.055
CM008474.1	141720233	141720499	267	141720393	10	3.72511	2.85964	2.07887
CM008474.1	141720725	141720886	162	141720823	11	4.35954	3.1196	2.6863
CM008474.1	141721090	141724448	3359	141722288	121	148.792	31.716	146.439
CM008474.1	141724608	141724729	122	141724638	13	5.72604	3.63954	4.00671
CM008474.1	141725029	141725673	645	141725136	17	8.79479	4.67941	7.00782
CM008474.1	141726173	141726329	157	141726226	9	3.12659	2.59967	1.51195
CM008474.1	141726536	141726931	396	141726590	14	6.45384	3.89951	4.71549
CM008474.1	141727291	141727535	245	141727415	18	9.42165	4.83602	7.63243
CM008474.1	141728753	141728909	157	141728837	11	3.77342	2.79397	2.12575
CM008474.1	141732347	141733226	880	141732696	41	33.2723	10.9186	31.277
CM008474.1	141737394	141737593	200	141737565	11	4.35954	3.1196	2.6863
CM008474.1	141738924	141741346	2423	141740019	323	528.388	84.2293	524.91
CM008474.1	141741567	141741924	358	141741793	14	5.14162	3.21815	3.44276
CM008474.1	141744528	141744913	386	141744641	22	13.1446	5.97924	11.2966
CM008474.1	141745118	141747515	2398	141746518	41	33.2723	10.9186	31.277
CM008474.1	141755275	141755475	201	141755370	14	6.45384	3.89951	4.71549
CM008474.1	141759315	141760186	872	141759976	20	11.1181	5.34507	9.30241
CM008474.1	141761107	141761274	168	141761227	13	5.72604	3.63954	4.00671
CM008474.1	141761404	141761912	509	141761620	25	15.9811	6.75914	14.1033
CM008474.1	141764352	141765062	711	141764770	17	8.79479	4.67941	7.00782
CM008474.1	141765301	141767601	2301	141766630	495	899.181	128.944	894.172
CM008474.1	141781183	141781545	363	141781428	21	11.9966	5.5996	10.169
CM008474.1	141792606	141794018	1413	141793288	97	110.673	25.4768	108.418
CM008474.1	141795139	141795264	126	141795210	12	5.02727	3.37957	3.32909
CM008474.1	141795512	141795635	124	141795576	11	4.35954	3.1196	2.6863
CM008474.1	141803521	141803966	446	141803859	16	7.9897	4.41944	6.21754
CM008474.1	141804570	141810728	6159	141809211	392	673.295	102.167	669.267
CM008474.1	141811071	141811268	198	141811141	13	5.72604	3.63954	4.00671
CM008474.1	141813138	141813280	143	141813228	13	5.72604	3.63954	4.00671
CM008474.1	141821085	141821221	137	141821130	13	5.72604	3.63954	4.00671
CM008474.1	141821403	141826428	5026	141824170	280	441.238	73.0507	438.059
CM008474.1	141828027	141828193	167	141828100	12	4.89915	3.30886	3.22123
CM008474.1	141828526	141828672	147	141828568	12	5.02727	3.37957	3.32909
CM008474.1	141839614	141840135	522	141839745	12	5.02727	3.37957	3.32909
CM008474.1	141846608	141847135	528	141846949	51	45.4937	13.5183	43.4427
CM008474.1	141853216	141854764	1549	141853852	98	112.215	25.7367	109.955
CM008474.1	141866998	141867387	390	141867129	85	92.5335	22.3572	90.3281
CM008474.1	141877718	141879138	1421	141878352	334	551.094	87.0889	547.531
CM008474.1	141890181	141890973	793	141890661	70	70.8908	18.4577	68.7495
CM008474.1	141932051	141932742	692	141932564	24	15.0185	6.49918	13.1503
CM008474.1	141951305	141952413	1109	141951888	51	45.4937	13.5183	43.4427
CM008474.1	141967211	141967671	461	141967420	18	9.62292	4.93937	7.8221
CM008474.1	141974319	141974579	261	141974534	13	5.72604	3.63954	4.00671
CM008474.1	141974905	141975029	125	141974983	11	4.35954	3.1196	2.6863
CM008474.1	142001199	142001896	698	142001668	30	21.0267	8.05898	19.1065
CM008474.1	142007841	142008391	551	142007872	14	6.45384	3.89951	4.71549
CM008474.1	142021070	142021488	419	142021362	22	13.1446	5.97924	11.2966
CM008474.1	142021799	142022044	246	142021927	33	24.2224	8.83888	22.2798
CM008474.1	142024861	142025007	147	142024899	14	6.45384	3.89951	4.71549
CM008474.1	142025142	142025304	163	142025157	9	3.12659	2.59967	1.51195
CM008474.1	142036276	142036797	522	142036498	42	34.4521	11.1786	32.4509
CM008474.1	142044738	142045155	418	142044943	17	8.79479	4.67941	7.00782
CM008474.1	142045444	142045600	157	142045465	16	7.9897	4.41944	6.21754
CM008474.1	142047817	142048140	324	142048060	14	6.45384	3.89951	4.71549
CM008474.1	142053604	142054320	717	142054027	53	48.0426	14.0382	45.9815
CM008474.1	142054443	142054926	484	142054605	34	25.3132	9.09885	23.3635
CM008474.1	142056797	142056921	125	142056826	11	4.35954	3.1196	2.6863
CM008474.1	142057945	142059226	1282	142058358	98	112.215	25.7367	109.955
CM008474.1	142059375	142059971	597	142059796	19	10.473	5.19934	8.6593
CM008474.1	142068886	142069077	192	142068936	12	5.02727	3.37957	3.32909
CM008474.1	142076001	142076364	364	142076245	15	7.20892	4.15947	5.45287
CM008474.1	142079769	142079967	199	142079903	15	7.20892	4.15947	5.45287
CM008474.1	142081025	142081263	239	142081169	11	4.35954	3.1196	2.6863
CM008474.1	142087425	142088004	580	142087827	31	22.0787	8.31894	20.1509
CM008474.1	142092687	142093243	557	142092967	25	15.6938	6.61771	13.8242
CM008474.1	142115048	142115921	874	142115756	40	32.1026	10.6586	30.1134
CM008474.1	142118923	142119195	273	142119009	23	13.8101	6.10866	11.9605
CM008474.1	142123609	142123778	170	142123713	17	8.79479	4.67941	7.00782
CM008474.1	142317842	142318285	444	142318072	19	9.38665	4.65662	7.5985
CM008474.1	142322718	142323350	633	142323129	91	95.8679	21.4205	93.654
CM008474.1	142323514	142323973	460	142323688	70	70.8908	18.4577	68.7495
CM008474.1	142325821	142326705	885	142326204	77	72.662	16.7344	70.5162
CM008474.1	142327986	142328133	148	142328044	13	5.72604	3.63954	4.00671
CM008474.1	142334134	142336489	2356	142335923	212	309.461	55.373	306.687
CM008474.1	142352018	142354273	2256	142353081	409	709.843	106.586	705.669
CM008474.1	142373959	142374934	976	142374497	152	191.493	35.6232	189.035
CM008474.1	142378941	142380699	1759	142379744	141	182.143	36.9153	179.706
CM008474.1	142393855	142397751	3897	142396348	382	651.945	99.5674	648
CM008474.1	142411363	142412667	1305	142412007	74	76.5394	19.4975	74.3806
CM008474.1	142415343	142415466	124	142415370	11	4.35954	3.1196	2.6863
CM008474.1	142443738	142447436	3699	142444597	605	1150.7	157.54	1144.6
CM008474.1	142447596	142447724	129	142447668	12	5.02727	3.37957	3.32909
CM008474.1	142447857	142448235	379	142447922	13	5.72604	3.63954	4.00671
CM008474.1	142448373	142448593	221	142448514	16	7.9897	4.41944	6.21754
CM008474.1	142449115	142449248	134	142449154	15	7.20892	4.15947	5.45287
CM008474.1	142449971	142450964	994	142450461	75	77.966	19.7575	75.803
CM008474.1	142452742	142453484	743	142453162	16	6.46238	3.64724	4.72357
CM008474.1	142459020	142459189	170	142459062	14	6.30143	3.81791	4.5794
CM008474.1	142459874	142460277	404	142460042	21	12.2347	5.71927	10.3975
CM008474.1	142461863	142462090	228	142462004	15	7.20892	4.15947	5.45287
CM008474.1	142462454	142463073	620	142462835	26	16.9599	7.01911	15.0731
CM008474.1	142466692	142467952	1261	142467534	32	23.1441	8.57891	21.2087
CM008474.1	142472427	142472824	398	142472736	11	4.35954	3.1196	2.6863
CM008474.1	142473556	142473795	240	142473645	18	9.62292	4.93937	7.8221
CM008474.1	142499874	142500634	761	142500450	17	7.83423	4.19096	6.07571
CM008474.1	142500811	142501379	569	142501055	25	15.9811	6.75914	14.1033
CM008474.1	142502373	142502951	579	142502832	17	8.79479	4.67941	7.00782
CM008474.1	142508873	142509033	161	142508940	14	5.14162	3.21815	3.44276
CM008474.1	142512308	142512498	191	142512422	13	5.58579	3.56338	3.88456
CM008474.1	142542727	142542968	242	142542945	10	3.72511	2.85964	2.07887
CM008474.1	142548856	142553597	4742	142549864	288	457.248	75.1305	454.017
CM008474.1	142554136	142554370	235	142554316	12	5.02727	3.37957	3.32909
CM008474.1	142554698	142559323	4626	142557403	279	439.243	72.7908	436.071
CM008474.1	142585373	142588154	2782	142587997	261	403.614	68.1114	400.558
CM008474.1	142588389	142589010	622	142588769	70	70.8908	18.4577	68.7495
CM008474.1	142596136	142598317	2182	142597299	559	1044.36	145.582	1038.7
CM008474.1	142624294	142624523	230	142624407	19	10.473	5.19934	8.6593
CM008474.1	142658514	142658980	467	142658656	18	9.62292	4.93937	7.8221
CM008474.1	142659616	142659897	282	142659654	11	3.36764	2.57452	1.74986
CM008474.1	142660830	142669891	9062	142668977	286	453.236	74.6105	450.018
CM008474.1	142670075	142670323	249	142670224	9	3.12659	2.59967	1.51195
CM008474.1	142672092	142673653	1562	142673304	117	142.285	30.6761	139.948
CM008474.1	142687707	142687880	174	142687769	14	6.30143	3.81791	4.5794
CM008474.1	142688018	142688144	127	142688060	14	6.45384	3.89951	4.71549
CM008474.1	142689447	142689756	310	142689522	19	10.2594	5.09055	8.45648
CM008474.1	142691176	142691375	200	142691252	26	16.9599	7.01911	15.0731
CM008474.1	142700502	142701554	1053	142700841	161	216.716	42.1147	214.193
CM008474.1	142707929	142708726	798	142708431	41	33.2723	10.9186	31.277
CM008474.1	142709162	142709560	399	142709336	15	7.20892	4.15947	5.45287
CM008474.1	142709717	142709859	143	142709821	14	5.14162	3.21815	3.44276
CM008474.1	142711731	142711944	214	142711793	11	3.77342	2.79397	2.12575
CM008474.1	142716374	142718214	1841	142717482	167	227.303	43.6745	224.752
CM008474.1	142720363	142721888	1526	142721103	300	481.442	78.2501	478.129
CM008474.1	142741021	142742527	1507	142742015	348	580.219	90.7285	576.548
CM008474.1	142745027	142747558	2532	142746107	341	565.625	88.9087	562.008
CM008474.1	142747903	142748037	135	142747937	10	3.72511	2.85964	2.07887
CM008474.1	142754505	142754658	154	142754627	15	7.20892	4.15947	5.45287
CM008474.1	142768866	142770119	1254	142769646	195	277.887	50.9535	275.201
CM008474.1	142776891	142778829	1939	142777823	360	605.376	93.8481	601.612
CM008474.1	142778954	142779110	157	142779018	11	4.35954	3.1196	2.6863
CM008474.1	142789646	142791783	2138	142791420	282	445.231	73.5707	442.039
CM008474.1	142791919	142793825	1907	142792233	135	172.001	35.3555	169.59
CM008474.1	142799683	142799885	203	142799845	14	6.31078	3.8229	4.5887
CM008474.1	142800874	142805753	4880	142803402	327	536.626	85.2692	533.117
CM008474.1	142809568	142809969	402	142809732	15	5.78926	3.43269	4.06939
CM008474.1	142813039	142813322	284	142813203	17	7.15961	3.86178	5.4176
CM008474.1	142813492	142813618	127	142813499	9	3.12659	2.59967	1.51195
CM008474.1	142814666	142815465	800	142814894	22	12.8942	5.85413	11.0553
CM008474.1	142821481	142821674	194	142821530	12	5.02727	3.37957	3.32909
CM008474.1	142821959	142822968	1010	142822557	82	88.1078	21.5773	85.915
CM008474.1	142836645	142837682	1038	142836919	23	14.0728	6.23921	12.2145
CM008474.1	142837989	142840819	2831	142839903	331	544.886	86.309	541.346
CM008474.1	142844703	142845412	710	142845134	26	16.9599	7.01911	15.0731
CM008474.1	142855510	142855904	395	142855786	12	5.02727	3.37957	3.32909
CM008474.1	142862330	142862506	177	142862376	13	5.72604	3.63954	4.00671
CM008474.1	142894952	142898565	3614	142897480	329	540.754	85.7891	537.229
CM008474.1	142898775	142899212	438	142898880	12	5.02727	3.37957	3.32909
CM008474.1	142902611	142905550	2940	142904040	312	505.844	81.3697	502.446
CM008474.1	142909221	142909541	321	142909400	24	14.7436	6.36318	12.8837
CM008474.1	142909744	142910077	334	142909871	19	10.473	5.19934	8.6593
CM008474.1	142915212	142916373	1162	142916012	64	62.6018	16.8979	60.4878
CM008474.1	142926674	142928532	1859	142927097	52	46.7641	13.7782	44.7081
CM008474.1	142928660	142933720	5061	142931058	204	294.526	53.2932	291.795
CM008474.1	142933849	142935298	1450	142934071	172	236.197	44.9743	233.622
CM008474.1	142940907	142941050	144	142940935	15	7.20892	4.15947	5.45287
CM008474.1	142957142	142957498	357	142957183	13	5.72604	3.63954	4.00671
CM008474.1	142959597	142959897	301	142959787	12	5.02727	3.37957	3.32909
CM008474.1	142961953	142964724	2772	142962995	272	425.326	70.971	422.199
CM008474.1	142983866	142984153	288	142983986	17	8.79479	4.67941	7.00782
CM008474.1	142998900	142999688	789	142999224	46	39.2688	12.2185	37.2445
CM008474.1	143004501	143004773	273	143004665	11	4.35954	3.1196	2.6863
CM008474.1	143006330	143006608	279	143006414	15	7.20892	4.15947	5.45287
CM008474.1	143010131	143010251	121	143010153	9	3.12659	2.59967	1.51195
CM008474.1	143010502	143014949	4448	143013324	258	397.727	67.3315	394.689
CM008474.1	143018095	143018420	326	143018243	20	11.1181	5.34507	9.30241
CM008474.1	143039134	143039537	404	143039253	17	7.15961	3.86178	5.4176
CM008474.1	143049612	143050139	528	143049702	26	16.9599	7.01911	15.0731
CM008474.1	143050767	143051209	443	143051108	36	27.531	9.61878	25.5674
CM008474.1	143051336	143054456	3121	143052895	274	412.021	64.0286	408.939
CM008474.1	143073734	143074146	413	143073995	64	62.6018	16.8979	60.4878
CM008474.1	143074344	143074817	474	143074466	23	14.0728	6.23921	12.2145
CM008474.1	143077413	143078306	894	143078077	61	58.5455	16.118	56.4455
CM008474.1	143136601	143136791	191	143136732	18	9.02099	4.63311	7.23387
CM008474.1	143152311	143153427	1117	143152579	97	110.673	25.4768	108.418
CM008474.1	143210225	143211204	980	143210666	43	35.6419	11.4385	33.6347
CM008474.1	143223432	143223673	242	143223575	12	5.02727	3.37957	3.32909
CM008474.1	143231116	143231865	750	143231534	132	166.973	34.5756	164.575
CM008474.1	143379975	143380144	170	143380120	11	4.35954	3.1196	2.6863
CM008474.1	143586937	143587169	233	143587001	17	8.60576	4.58149	6.83158
CM008474.1	143614320	143614683	364	143614421	15	7.1426	4.12432	5.40101
CM008474.1	143620394	143620515	122	143620416	10	3.72511	2.85964	2.07887
CM008474.1	143634554	143635218	665	143634787	34	25.0671	8.98093	23.1235
CM008474.1	143641263	143641398	136	143641337	16	7.9897	4.41944	6.21754
CM008474.1	143641527	143641697	171	143641600	14	6.45384	3.89951	4.71549
CM008474.1	143666494	143667193	700	143666729	47	39.9377	12.2173	37.913
CM008474.1	143675904	143676995	1092	143676403	72	73.7033	18.9776	71.5532
CM008474.1	143689831	143692004	2174	143691535	137	175.369	35.8755	172.95
CM008474.1	143705799	143705933	135	143705909	12	5.02727	3.37957	3.32909
CM008474.1	143715623	143716233	611	143715868	26	16.6604	6.87224	14.7814
CM008474.1	143716682	143716816	135	143716727	12	5.02727	3.37957	3.32909
CM008474.1	143734496	143735269	774	143734743	33	24.2224	8.83888	22.2798
CM008474.1	143735994	143736121	128	143736067	12	5.02727	3.37957	3.32909
CM008474.1	143736281	143736480	200	143736355	12	5.02727	3.37957	3.32909
CM008474.1	143762385	143762913	529	143762786	22	13.1446	5.97924	11.2966
CM008474.1	143766951	143767102	152	143767021	10	3.72511	2.85964	2.07887
CM008474.1	143767227	143767358	132	143767296	14	6.45384	3.89951	4.71549
CM008474.1	143770832	143771760	929	143771281	91	101.519	23.917	99.2886
CM008474.1	143779790	143780312	523	143779981	24	15.0185	6.49918	13.1503
CM008474.1	143782870	143783000	131	143782952	14	6.45384	3.89951	4.71549
CM008474.1	143790356	143791051	696	143790662	45	38.0504	11.9585	36.0317
CM008474.1	143794193	143794612	420	143794321	21	12.2347	5.71927	10.3975
CM008474.1	143798958	143799501	544	143799173	24	14.6156	6.30036	12.7563
CM008474.1	143803442	143803767	326	143803656	33	24.2224	8.83888	22.2798
CM008474.1	143813131	143815752	2622	143815121	235	353.108	61.3522	350.207
CM008474.1	143826230	143827213	984	143826872	103	119.987	27.0366	117.707
CM008474.1	143829983	143830253	271	143830080	17	8.79479	4.67941	7.00782
CM008474.1	143830442	143833412	2971	143832741	153	202.751	40.0349	200.262
CM008474.1	143845424	143845623	200	143845569	14	6.45384	3.89951	4.71549
CM008474.1	143845858	143846711	854	143846404	84	91.0532	22.0972	88.852
CM008474.1	143846846	143847321	476	143846994	67	66.7178	17.6778	64.59
CM008474.1	143849780	143851456	1677	143850583	133	168.646	34.8356	166.243
CM008474.1	143851585	143852572	988	143852353	45	33.3695	9.86899	31.374
CM008474.1	143853753	143854031	279	143853917	13	5.72604	3.63954	4.00671
CM008474.1	143854511	143855043	533	143854908	51	45.4937	13.5183	43.4427
CM008474.1	143858545	143859335	791	143858796	111	132.635	29.1163	130.323
CM008474.1	143865224	143865458	235	143865309	13	5.72604	3.63954	4.00671
CM008474.1	143867961	143872329	4369	143871781	162	218.474	42.3746	215.946
CM008474.1	143899355	143900600	1246	143899641	51	45.4937	13.5183	43.4427
CM008474.1	143904457	143905904	1448	143905429	24	14.7436	6.36318	12.8837
CM008474.1	143910030	143911306	1277	143910937	29	19.9883	7.79901	18.076
CM008474.1	143911650	143914241	2592	143913476	272	421.986	69.486	418.871
CM008474.1	143914397	143915018	622	143914568	289	459.256	75.3904	456.018
CM008474.1	143923110	143923771	662	143923553	17	8.79479	4.67941	7.00782
CM008474.1	143939305	143940011	707	143939590	85	92.5335	22.3572	90.3281
CM008474.1	143940382	143940918	537	143940705	20	11.3439	5.45931	9.51811
CM008474.1	143948164	143948574	411	143948433	13	5.72604	3.63954	4.00671
CM008474.1	143948718	143948841	124	143948721	10	3.72511	2.85964	2.07887
CM008474.1	143949572	143950448	877	143950336	24	15.0185	6.49918	13.1503
CM008474.1	143951040	143951308	269	143951074	13	5.72604	3.63954	4.00671
CM008474.1	143951651	143951828	178	143951789	13	5.01578	3.25964	3.32909
CM008474.1	143952113	143953006	894	143952586	15	6.10825	3.59122	4.38778
CM008474.1	143953323	143956281	2959	143955463	107	126.279	28.0764	123.983
CM008474.1	143970952	143971813	862	143971543	105	123.125	27.5565	120.837
CM008474.1	143984615	143985608	994	143985204	107	126.279	28.0764	123.983
CM008474.1	144001198	144002159	962	144001640	171	234.413	44.7143	231.843
CM008474.1	144002347	144003212	866	144002730	30	19.2456	7.21777	17.3411
CM008474.1	144007141	144007772	632	144007616	74	76.5394	19.4975	74.3806
CM008474.1	144008027	144010811	2785	144009043	319	520.171	83.1894	516.722
CM008474.1	144027223	144027372	150	144027262	10	3.72511	2.85964	2.07887
CM008474.1	144032377	144035816	3440	144033632	211	307.587	55.113	304.818
CM008474.1	144037484	144037666	183	144037536	11	3.77342	2.79397	2.12575
CM008474.1	144039921	144040826	906	144040598	31	22.0787	8.31894	20.1509
CM008474.1	144106866	144108037	1172	144107423	236	355.028	61.6122	352.121
CM008474.1	144140977	144141399	423	144141149	23	14.0728	6.23921	12.2145
CM008474.1	144170814	144171091	278	144170984	23	11.7878	5.14904	9.96142
CM008474.1	144198436	144198585	150	144198526	11	4.2435	3.05433	2.59209
CM008474.1	144239872	144241529	1658	144241352	243	368.522	63.432	365.574
CM008474.1	144241728	144242460	733	144242142	59	55.8757	15.598	53.7852
CM008474.1	144269924	144270598	675	144270122	164	221.998	42.8946	219.461
CM008474.1	144351435	144351597	163	144351502	12	5.02727	3.37957	3.32909
CM008474.1	144362306	144362494	189	144362412	11	4.35954	3.1196	2.6863
CM008474.1	144362763	144363359	597	144363194	20	11.1181	5.34507	9.30241
CM008474.1	144364312	144365230	919	144364685	18	8.59953	4.42379	6.82633
CM008474.1	144366878	144370406	3529	144369739	269	419.385	70.1911	416.278
CM008474.1	144372370	144372502	133	144372408	14	6.30143	3.81791	4.5794
CM008474.1	144394731	144394855	125	144394803	11	4.35954	3.1196	2.6863
CM008474.1	144395147	144396660	1514	144396131	81	86.6428	21.3173	84.4542
CM008474.1	144447018	144448031	1014	144447394	150	195.728	38.4336	193.261
CM008474.1	144461427	144463221	1795	144461962	31	21.7176	8.14488	19.7965
CM008474.1	144467543	144467677	135	144467553	9	3.12659	2.59967	1.51195
CM008474.1	144492349	144492527	179	144492437	11	4.2435	3.05433	2.59209
CM008474.1	144503674	144506905	3232	144504916	185	259.608	48.3539	256.972
CM008474.1	144508882	144509659	778	144509368	18	9.62292	4.93937	7.8221
CM008474.1	144523489	144523609	121	144523527	16	7.8129	4.32696	6.05508
CM008474.1	144529819	144533310	3492	144531899	448	794.824	116.725	790.295
CM008474.1	144549428	144552281	2854	144550287	329	540.754	85.7891	537.229
CM008474.1	144578892	144579367	476	144579090	17	8.79479	4.67941	7.00782
CM008474.1	144588065	144591926	3862	144588894	437	770.7	113.866	766.275
CM008474.1	144601306	144601769	464	144601462	46	39.2688	12.2185	37.2445
CM008474.1	144643310	144645959	2650	144644972	357	594.679	91.1208	590.961
CM008474.1	144666978	144670180	3203	144669239	448	794.824	116.725	790.295
CM008474.1	144693515	144693649	135	144693588	9	3.12659	2.59967	1.51195
CM008474.1	144694518	144697657	3140	144695402	350	584.399	91.2484	580.713
CM008474.1	144697833	144698026	194	144697935	16	7.9897	4.41944	6.21754
CM008474.1	144698772	144699675	904	144699249	24	15.0185	6.49918	13.1503
CM008474.1	144705629	144706336	708	144706264	14	6.45384	3.89951	4.71549
CM008474.1	144757290	144758336	1047	144757785	26	16.9599	7.01911	15.0731
CM008474.1	144791087	144793791	2705	144792515	320	522.224	83.4494	518.767
CM008474.1	144793932	144794057	126	144793988	13	5.72604	3.63954	4.00671
CM008474.1	144799456	144799785	330	144799609	12	5.02727	3.37957	3.32909
CM008474.1	144805189	144805376	188	144805342	12	5.02727	3.37957	3.32909
CM008474.1	144859093	144860015	923	144859517	66	65.3394	17.4178	63.2162
CM008474.1	144939368	144939880	513	144939646	63	61.243	16.6379	59.1337
CM008474.1	144954141	144960012	5872	144958246	497	897.544	126.755	892.546
CM008474.1	144967327	144968003	677	144967460	39	30.9434	10.3987	28.9605
CM008474.1	145061171	145061324	154	145061272	23	6.87069	3.16209	5.13127
CM008474.1	145083127	145083331	205	145083252	13	5.72604	3.63954	4.00671
CM008474.1	145124870	145125014	145	145124975	9	3.12659	2.59967	1.51195
CM008474.1	145125169	145128631	3463	145127542	407	700.518	103.847	696.386
CM008474.1	145190239	145190392	154	145190260	10	3.72511	2.85964	2.07887
CM008474.1	145205874	145206602	729	145206309	20	11.3439	5.45931	9.51811
CM008474.1	145217720	145217905	186	145217822	12	4.89915	3.30886	3.22123
CM008474.1	145230017	145230172	156	145230148	15	6.37376	3.7253	4.65085
CM008474.1	145230991	145231204	214	145231034	12	4.89915	3.30886	3.22123
CM008474.1	145256590	145256711	122	145256652	12	5.02727	3.37957	3.32909
CM008474.1	145258536	145258979	444	145258771	13	5.58579	3.56338	3.88456
CM008474.1	145259340	145259793	454	145259637	27	17.9544	7.27908	16.0589
CM008474.1	145262809	145263219	411	145262886	11	4.35954	3.1196	2.6863
CM008474.1	145265024	145265447	424	145265341	16	7.9897	4.41944	6.21754
CM008474.1	145268415	145269689	1275	145268823	32	23.1441	8.57891	21.2087
CM008474.1	145271005	145271376	372	145271087	17	8.79479	4.67941	7.00782
CM008474.1	145274085	145274306	222	145274300	12	3.53517	2.58595	1.91667
CM008474.1	145285988	145286303	316	145286152	25	15.6938	6.61771	13.8242
CM008474.1	145291379	145292108	730	145291802	34	25.3132	9.09885	23.3635
CM008474.1	145300673	145301440	768	145301319	30	21.0267	8.05898	19.1065
CM008474.1	145334064	145334273	210	145334194	18	9.62292	4.93937	7.8221
CM008474.1	145364258	145364664	407	145364354	22	12.8942	5.85413	11.0553
CM008474.1	145365230	145368641	3412	145367408	325	532.505	84.7492	529.011
CM008474.1	145443043	145443185	143	145443165	13	5.72604	3.63954	4.00671
CM008474.1	145445762	145445936	175	145445771	13	5.72604	3.63954	4.00671
CM008474.1	145455159	145458322	3164	145457366	371	624.026	94.6842	620.195
CM008474.1	145498823	145499274	452	145499057	36	27.531	9.61878	25.5674
CM008474.1	145500994	145501366	373	145501271	17	8.79479	4.67941	7.00782
CM008474.1	145596217	145596364	148	145596237	10	3.72511	2.85964	2.07887
CM008474.1	145600193	145600522	330	145600297	21	12.2347	5.71927	10.3975
CM008474.1	145762006	145762301	296	145762045	14	6.45384	3.89951	4.71549
CM008474.1	145958551	145958694	144	145958603	14	3.87101	2.60445	2.22317
CM008474.1	145975905	145979707	3803	145977106	405	701.216	105.547	697.076
CM008474.1	145985971	145986136	166	145986107	15	7.20892	4.15947	5.45287
CM008474.1	145986267	145986695	429	145986394	17	8.79479	4.67941	7.00782
CM008474.1	146005341	146005833	493	146005705	25	15.9811	6.75914	14.1033
CM008474.1	146022066	146022499	434	146022234	17	8.79479	4.67941	7.00782
CM008474.1	146031195	146035151	3957	146031868	212	309.461	55.373	306.687
CM008474.1	146037076	146037810	735	146037397	34	25.3132	9.09885	23.3635
CM008474.1	146047430	146048236	807	146048128	27	17.9544	7.27908	16.0589
CM008474.1	146056953	146057074	122	146057011	13	5.01578	3.25964	3.32909
CM008474.1	146059090	146059958	869	146059584	29	19.9883	7.79901	18.076
CM008474.1	146068624	146068744	121	146068664	11	3.77342	2.79397	2.12575
CM008474.1	146071913	146072117	205	146071921	10	3.72511	2.85964	2.07887
CM008474.1	146072290	146074921	2632	146072876	356	596.971	92.8082	593.237
CM008474.1	146075078	146075263	186	146075172	13	5.72604	3.63954	4.00671
CM008474.1	146121327	146124411	3085	146122646	327	536.626	85.2692	533.117
CM008474.1	146130638	146130760	123	146130731	13	5.72604	3.63954	4.00671
CM008474.1	146142909	146143043	135	146142925	13	5.72604	3.63954	4.00671
CM008474.1	146143887	146144205	319	146143998	14	6.30143	3.81791	4.5794
CM008474.1	146144345	146146900	2556	146146036	359	603.273	93.5881	599.516
CM008474.1	146148326	146148904	579	146148724	94	106.076	24.6969	103.833
CM008474.1	146149027	146149160	134	146149046	10	3.72511	2.85964	2.07887
CM008474.1	146153372	146153750	379	146153415	16	7.9897	4.41944	6.21754
CM008474.1	146157769	146158082	314	146157879	36	27.531	9.61878	25.5674
CM008474.1	146171318	146171535	218	146171435	28	18.964	7.53904	17.0599
CM008474.1	146171661	146172372	712	146171844	91	101.519	23.917	99.2886
CM008474.1	146192093	146193617	1525	146193187	100	115.311	26.2567	113.043
CM008474.1	146200596	146202370	1775	146201343	331	544.886	86.309	541.346
CM008474.1	146206400	146207109	710	146206529	24	15.0185	6.49918	13.1503
CM008474.1	146207608	146207728	121	146207636	12	5.02727	3.37957	3.32909
CM008474.1	146208511	146208681	171	146208582	16	7.9897	4.41944	6.21754
CM008474.1	146208901	146209185	285	146209075	21	12.2347	5.71927	10.3975
CM008474.1	146210520	146210869	350	146210780	13	5.72604	3.63954	4.00671
CM008474.1	146211557	146211816	260	146211659	12	5.02727	3.37957	3.32909
CM008474.1	146216776	146217212	437	146217093	22	13.1446	5.97924	11.2966
CM008474.1	146237606	146237774	169	146237646	18	9.62292	4.93937	7.8221
CM008474.1	146241496	146241897	402	146241748	41	33.2723	10.9186	31.277
CM008474.1	146243816	146244444	629	146244091	79	83.7288	20.7974	81.5486
CM008474.1	146244685	146244843	159	146244766	15	7.20892	4.15947	5.45287
CM008474.1	146250745	146250884	140	146250788	11	4.35954	3.1196	2.6863
CM008474.1	146251041	146251936	896	146251201	75	77.966	19.7575	75.803
CM008474.1	146252139	146252409	271	146252194	13	5.58579	3.56338	3.88456
CM008474.1	146264215	146265626	1412	146264733	232	347.358	60.5723	344.473
CM008474.1	146293916	146294172	257	146294018	20	11.3439	5.45931	9.51811
CM008474.1	146311292	146311699	408	146311596	14	6.45384	3.89951	4.71549
CM008474.1	146318753	146321037	2285	146319678	189	255.018	44.2379	252.396
CM008474.1	146353932	146354090	159	146354025	13	5.58579	3.56338	3.88456
CM008474.1	146375261	146377550	2290	146376545	294	469.319	76.6903	466.046
CM008474.1	146397017	146399541	2525	146397826	254	389.902	66.2916	386.888
CM008474.1	146399690	146399850	161	146399759	10	3.72511	2.85964	2.07887
CM008474.1	146411599	146411862	264	146411700	15	7.20892	4.15947	5.45287
CM008474.1	146411988	146412674	687	146412105	17	8.79479	4.67941	7.00782
CM008474.1	146426967	146428214	1248	146427581	241	364.658	62.912	361.722
CM008474.1	146440618	146440748	131	146440687	11	4.35954	3.1196	2.6863
CM008474.1	146440937	146441237	301	146440979	18	9.62292	4.93937	7.8221
CM008474.1	146453237	146453467	231	146453308	13	5.72604	3.63954	4.00671
CM008474.1	146457972	146458577	606	146458089	19	10.473	5.19934	8.6593
CM008474.1	146458953	146459292	340	146459158	18	9.62292	4.93937	7.8221
CM008474.1	146459656	146460061	406	146459921	14	6.45384	3.89951	4.71549
CM008474.1	146460304	146460908	605	146460739	23	14.0728	6.23921	12.2145
CM008474.1	146461039	146466061	5023	146464513	617	1178.69	160.66	1172.5
CM008474.1	146486835	146490075	3241	146488285	176	243.357	46.0142	240.763
CM008474.1	146490764	146491025	262	146490988	12	5.02727	3.37957	3.32909
CM008474.1	146491809	146491944	136	146491870	11	4.35954	3.1196	2.6863
CM008474.1	146492294	146492489	196	146492355	9	3.12659	2.59967	1.51195
CM008474.1	146493226	146494432	1207	146493754	101	116.865	26.5166	114.593
CM008474.1	146495062	146495190	129	146495155	16	5.90684	3.38162	4.18665
CM008474.1	146513592	146513925	334	146513655	15	7.20892	4.15947	5.45287
CM008474.1	146514113	146514252	140	146514168	13	5.72604	3.63954	4.00671
CM008474.1	146514794	146516130	1337	146515472	26	16.9599	7.01911	15.0731
CM008474.1	146516283	146516461	179	146516320	18	9.62292	4.93937	7.8221
CM008474.1	146516614	146516897	284	146516716	15	7.20892	4.15947	5.45287
CM008474.1	146521262	146522564	1303	146521641	28	18.6398	7.38129	16.7431
CM008474.1	146522803	146523287	485	146522904	15	7.20892	4.15947	5.45287
CM008474.1	146559437	146562103	2667	146561308	155	206.226	40.5549	203.729
CM008474.1	146573521	146573886	366	146573618	19	10.473	5.19934	8.6593
CM008474.1	146590509	146590690	182	146590585	18	9.62292	4.93937	7.8221
CM008474.1	146598840	146598975	136	146598908	11	4.35954	3.1196	2.6863
CM008474.1	146599274	146601917	2644	146600135	438	772.888	114.126	768.454
CM008474.1	146628221	146628384	164	146628290	12	4.3792	3.02681	2.70474
CM008474.1	146629013	146630766	1754	146629936	107	126.279	28.0764	123.983
CM008474.1	146630994	146631121	128	146631037	11	4.35954	3.1196	2.6863
CM008474.1	146642266	146642805	540	146642534	18	9.62292	4.93937	7.8221
CM008474.1	146656820	146657196	377	146656971	18	9.62292	4.93937	7.8221
CM008474.1	146762056	146762397	342	146762359	12	3.92901	2.78906	2.28037
CM008474.1	146790140	146790878	739	146790449	33	24.2224	8.83888	22.2798
CM008474.1	146791055	146794057	3003	146792443	344	571.872	89.6886	568.232
CM008474.1	146809533	146812713	3181	146811587	114	137.443	29.8962	135.119
CM008474.1	146814241	146816247	2007	146814970	68	63.9117	16.0653	61.7971
CM008474.1	146820003	146820616	614	146820122	21	12.2347	5.71927	10.3975
CM008474.1	146831874	146833353	1480	146832755	319	520.171	83.1894	516.722
CM008474.1	146860343	146860601	259	146860481	15	7.20892	4.15947	5.45287
CM008474.1	146860978	146861104	127	146861017	11	4.35954	3.1196	2.6863
CM008474.1	146861979	146862377	399	146862108	17	8.79479	4.67941	7.00782
CM008474.1	146882338	146882517	180	146882425	11	4.35954	3.1196	2.6863
CM008474.1	146882847	146882997	151	146882901	11	4.35954	3.1196	2.6863
CM008474.1	146884789	146885465	677	146885255	18	9.62292	4.93937	7.8221
CM008474.1	146885616	146886048	433	146885778	14	6.45384	3.89951	4.71549
CM008474.1	146886824	146889533	2710	146888628	325	532.505	84.7492	529.011
CM008474.1	146899693	146899958	266	146899778	12	5.02727	3.37957	3.32909
CM008474.1	146900227	146900472	246	146900449	11	4.35954	3.1196	2.6863
CM008474.1	146901576	146904578	3003	146903929	229	341.624	59.7924	338.757
CM008474.1	146906105	146906247	143	146906122	10	3.72511	2.85964	2.07887
CM008474.1	146913829	146914703	875	146914352	16	7.9897	4.41944	6.21754
CM008474.1	146931493	146932837	1345	146932162	42	34.4521	11.1786	32.4509
CM008474.1	146935708	146935967	260	146935767	12	5.02727	3.37957	3.32909
CM008474.1	146936294	146937480	1187	146937066	185	259.608	48.3539	256.972
CM008474.1	146938353	146939034	682	146938642	36	25.37	8.61475	23.4201
CM008474.1	146941748	146941952	205	146941849	12	5.02727	3.37957	3.32909
CM008474.1	146942297	146942891	595	146942809	18	9.62292	4.93937	7.8221
CM008474.1	146948473	146948629	157	146948565	12	5.02727	3.37957	3.32909
CM008474.1	146948822	146949095	274	146949007	20	11.3439	5.45931	9.51811
CM008474.1	146956352	146957726	1375	146956871	34	25.3132	9.09885	23.3635
CM008474.1	146961836	146962099	264	146961965	17	6.56336	3.58054	4.82426
CM008474.1	146962943	146963116	174	146963055	13	5.72604	3.63954	4.00671
CM008474.1	146970075	146971375	1301	146971242	33	24.2224	8.83888	22.2798
CM008474.1	146972758	146973058	301	146972846	16	7.9897	4.41944	6.21754
CM008474.1	146974215	146974400	186	146974356	13	4.52097	3.00361	2.84568
CM008474.1	146979833	146984648	4816	146982146	364	613.801	94.888	610.004
CM008474.1	146985604	146986080	477	146985707	14	6.45384	3.89951	4.71549
CM008474.1	147015902	147016030	129	147015964	14	6.45384	3.89951	4.71549
CM008474.1	147020352	147023118	2767	147021292	386	660.471	100.607	656.493
CM008474.1	147032722	147032850	129	147032798	12	5.02727	3.37957	3.32909
CM008474.1	147035911	147038317	2407	147036618	444	786.038	115.685	781.546
CM008474.1	147050602	147051523	922	147051238	54	49.329	14.2982	47.263
CM008474.1	147051997	147052214	218	147052115	15	7.20892	4.15947	5.45287
CM008474.1	147052893	147055590	2698	147053470	107	119.612	25.1458	117.336
CM008474.1	147075321	147076742	1422	147076014	288	457.248	75.1305	454.017
CM008474.1	147079427	147079598	172	147079534	17	8.79479	4.67941	7.00782
CM008474.1	147081391	147087182	5792	147082338	358	601.171	93.3282	597.422
CM008474.1	147122257	147123814	1558	147123041	345	573.957	89.9486	570.309
CM008474.1	147138737	147139278	542	147139107	30	21.0267	8.05898	19.1065
CM008474.1	147139502	147140822	1321	147140236	41	33.2723	10.9186	31.277
CM008474.1	147141001	147141915	915	147141584	105	123.125	27.5565	120.837
CM008474.1	147142863	147143336	474	147143060	55	50.6233	14.5581	48.5523
CM008474.1	147148969	147149638	670	147149287	51	45.4937	13.5183	43.4427
CM008474.1	147153699	147154552	854	147154099	30	21.0267	8.05898	19.1065
CM008474.1	147154801	147156435	1635	147154969	26	16.9599	7.01911	15.0731
CM008474.1	147156855	147157610	756	147157281	22	13.1446	5.97924	11.2966
CM008474.1	147162794	147164246	1453	147163823	100	115.311	26.2567	113.043
CM008474.1	147164921	147165112	192	147165064	10	3.72511	2.85964	2.07887
CM008474.1	147173196	147175813	2618	147173855	362	609.586	94.368	605.806
CM008474.1	147176063	147176531	469	147176186	13	5.72604	3.63954	4.00671
CM008474.1	147178812	147178971	160	147178847	11	4.35954	3.1196	2.6863
CM008474.1	147199593	147201374	1782	147200209	257	395.768	67.0715	392.737
CM008474.1	147212095	147212916	822	147212623	254	389.902	66.2916	386.888
CM008474.1	147223321	147224760	1440	147223913	72	73.7033	18.9776	71.5532
CM008474.1	147228680	147229587	908	147229470	20	11.3439	5.45931	9.51811
CM008474.1	147230431	147231084	654	147230863	29	19.6518	7.63582	17.7466
CM008474.1	147241274	147245219	3946	147241917	346	576.043	90.2086	572.388
CM008474.1	147251348	147253995	2648	147252868	375	637.066	97.7476	633.179
CM008474.1	147275184	147275374	191	147275324	12	3.53517	2.58595	1.91667
CM008474.1	147275672	147279479	3808	147277919	195	277.887	50.9535	275.201
CM008474.1	147279866	147281804	1939	147280574	245	372.393	63.9519	369.434
CM008474.1	147301456	147302398	943	147301871	139	178.75	36.3954	176.322
CM008474.1	147307097	147308524	1428	147308144	253	387.949	66.0316	384.942
CM008474.1	147308689	147310540	1852	147309084	248	378.214	64.7318	375.236
CM008474.1	147315381	147315795	415	147315486	16	7.9897	4.41944	6.21754
CM008474.1	147315935	147316480	546	147316388	17	8.79479	4.67941	7.00782
CM008474.1	147355035	147355243	209	147355138	21	12.2347	5.71927	10.3975
CM008474.1	147369981	147371043	1063	147370331	258	397.727	67.3315	394.689
CM008474.1	147371181	147372900	1720	147371419	456	812.442	118.805	807.84
CM008474.1	147373111	147373245	135	147373153	12	5.02727	3.37957	3.32909
CM008474.1	147381645	147381867	223	147381781	13	5.72604	3.63954	4.00671
CM008474.1	147382000	147382162	163	147382075	14	6.45384	3.89951	4.71549
CM008474.1	147387988	147388471	484	147388347	15	7.20892	4.15947	5.45287
CM008474.1	147414920	147418365	3446	147416063	550	1023.74	143.242	1018.18
CM008474.1	147418699	147418888	190	147418826	14	6.45384	3.89951	4.71549
CM008474.1	147419063	147420001	939	147419166	20	11.3439	5.45931	9.51811
CM008474.1	147441720	147442257	538	147441973	19	10.473	5.19934	8.6593
CM008474.1	147449493	147449645	153	147449568	14	6.45384	3.89951	4.71549
CM008474.1	147475801	147476574	774	147476145	353	590.68	92.0283	586.97
CM008474.1	148404303	148406267	1965	148405205	205	283.495	47.9632	280.794
CM008474.1	148406423	148406670	248	148406531	15	7.20892	4.15947	5.45287
CM008474.1	148425810	148427052	1243	148426538	178	246.951	46.5341	244.349
CM008474.1	148490584	148490846	263	148490693	13	5.72604	3.63954	4.00671
CM008474.1	148515708	148516130	423	148515884	33	22.2514	7.91626	20.3233
CM008474.1	148530319	148532482	2164	148531725	443	783.844	115.425	779.362
CM008474.1	148540574	148543924	3351	148543161	264	409.516	68.8913	406.44
CM008474.1	148572679	148574779	2101	148573753	376	639.189	98.0076	635.293
CM008474.1	148605256	148608364	3109	148607410	631	1211.48	164.299	1205.2
CM008474.1	148625646	148628363	2718	148626962	411	714.163	107.106	709.972
CM008474.1	148696509	148697067	559	148696933	29	19.9883	7.79901	18.076
CM008474.1	148710077	148710491	415	148710247	20	11.3439	5.45931	9.51811
CM008474.1	148718654	148719489	836	148718969	34	25.3132	9.09885	23.3635
CM008474.1	148719617	148720802	1186	148719916	98	112.215	25.7367	109.955
CM008474.1	148720928	148721107	180	148721009	13	5.72604	3.63954	4.00671
CM008474.1	148721332	148723346	2015	148722555	106	124.7	27.8165	122.408
CM008474.1	148734934	148735068	135	148735001	14	6.45384	3.89951	4.71549
CM008474.1	148759249	148759386	138	148759293	11	4.35954	3.1196	2.6863
CM008474.1	148759541	148760890	1350	148760418	324	530.446	84.4893	526.96
CM008474.1	148770099	148773524	3426	148770856	337	557.314	87.8688	553.728
CM008474.1	148773808	148773989	182	148773871	13	4.08694	2.78487	2.43771
CM008474.1	148784666	148785272	607	148784821	23	14.0728	6.23921	12.2145
CM008474.1	148818853	148820083	1231	148819301	165	223.764	43.1545	221.222
CM008474.1	148835976	148836810	835	148836531	113	119.169	22.6768	116.893
CM008474.1	148853757	148854852	1096	148854304	99	113.761	25.9967	111.497
CM008474.1	148880470	148880667	198	148880540	19	10.473	5.19934	8.6593
CM008474.1	148880938	148881075	138	148881002	11	4.35954	3.1196	2.6863
CM008474.1	148893196	148893407	212	148893277	11	4.35954	3.1196	2.6863
CM008474.1	148897518	148898987	1470	148898404	142	183.844	37.1753	181.403
CM008474.1	148899114	148901175	2062	148899349	152	201.018	39.775	198.534
CM008474.1	148901452	148901891	440	148901731	20	11.3439	5.45931	9.51811
CM008474.1	148903790	148904497	708	148904092	22	11.9134	5.3762	10.0865
CM008474.1	148904637	148905019	383	148904934	24	15.0185	6.49918	13.1503
CM008474.1	148905250	148905725	476	148905373	37	28.6573	9.87875	26.6871
CM008474.1	148909098	148910048	951	148909883	20	11.3439	5.45931	9.51811
CM008474.1	148911303	148912125	823	148911898	17	8.79479	4.67941	7.00782
CM008474.1	148942363	148944116	1754	148943485	257	395.768	67.0715	392.737
CM008474.1	148944246	148944762	517	148944364	78	82.2799	20.5374	80.1039
CM008474.1	148959287	148962674	3388	148960019	249	380.158	64.9917	377.174
CM008474.1	148962825	148963146	322	148962939	19	8.62161	4.29087	6.84704
CM008474.1	148964161	148964282	122	148964191	10	3.72511	2.85964	2.07887
CM008474.1	148964905	148965269	365	148965046	18	9.62292	4.93937	7.8221
CM008474.1	148982092	148982281	190	148982152	11	4.35954	3.1196	2.6863
CM008474.1	148982486	148982717	232	148982602	20	11.3439	5.45931	9.51811
CM008474.1	149004740	149004990	251	149004837	34	25.3132	9.09885	23.3635
CM008474.1	149007461	149007585	125	149007497	10	3.72511	2.85964	2.07887
CM008474.1	149019699	149021744	2046	149020567	375	637.066	97.7476	633.179
CM008474.1	149021982	149022144	163	149022110	11	4.35954	3.1196	2.6863
CM008474.1	149062512	149062767	256	149062691	11	4.35954	3.1196	2.6863
CM008474.1	149075388	149075609	222	149075456	24	15.0185	6.49918	13.1503
CM008474.1	149115972	149116301	330	149116217	14	6.45384	3.89951	4.71549
CM008474.1	149117006	149117823	818	149117482	48	39.737	11.8208	37.7126
CM008474.1	149153358	149153910	553	149153560	23	14.0728	6.23921	12.2145
CM008474.1	149163302	149163749	448	149163447	14	4.24657	2.78124	2.59497
CM008474.1	149249963	149250242	280	149250077	10	3.72511	2.85964	2.07887
CM008474.1	149283565	149283718	154	149283641	18	9.62292	4.93937	7.8221
CM008474.1	149293885	149294247	363	149294199	15	7.20892	4.15947	5.45287
CM008474.1	149294411	149295126	716	149294849	27	17.9544	7.27908	16.0589
CM008474.1	149303225	149303387	163	149303360	10	3.72511	2.85964	2.07887
CM008474.1	149317947	149318151	205	149318022	13	5.72604	3.63954	4.00671
CM008474.1	149450828	149451691	864	149450948	19	7.9437	3.97838	6.18454
CM008474.1	149452079	149452488	410	149452394	19	10.473	5.19934	8.6593
CM008474.1	149452661	149452830	170	149452678	10	3.72511	2.85964	2.07887
CM008474.1	149453425	149454601	1177	149453899	45	26.0456	7.08609	24.095
CM008474.1	149457729	149459145	1417	149458332	30	21.0267	8.05898	19.1065
CM008474.1	149470665	149471050	386	149470765	15	7.20892	4.15947	5.45287
CM008474.1	149489214	149489376	163	149489298	9	3.12659	2.59967	1.51195
CM008474.1	149573703	149574577	875	149574301	69	69.4936	18.1977	67.3569
CM008474.1	149580057	149580186	130	149580113	12	5.02727	3.37957	3.32909
CM008474.1	149591963	149596706	4744	149593164	281	443.233	73.3107	440.048
CM008474.1	149599495	149600074	580	149599910	56	51.9252	14.8181	49.8493
CM008474.1	149664134	149665043	910	149664467	585	1104.27	152.341	1098.35
CM008474.1	149823414	149825325	1912	149823778	101	116.865	26.5166	114.593
CM008474.1	149830093	149830566	474	149830352	16	7.9897	4.41944	6.21754
CM008474.1	149831179	149831759	581	149831678	22	13.1446	5.97924	11.2966
CM008474.1	149930759	149931104	346	149930920	30	20.6778	7.89035	18.7646
CM008474.1	150008971	150009111	141	150009025	14	6.30143	3.81791	4.5794
CM008474.1	150012157	150012694	538	150012495	57	49.7419	13.5042	47.6756
CM008474.1	150033406	150034142	737	150033938	38	29.7949	10.1387	27.8182
CM008474.1	150052064	150052299	236	150052137	19	10.473	5.19934	8.6593
CM008474.1	150072791	150073394	604	150073100	123	152.067	32.2359	149.706
CM008474.1	150112053	150112227	175	150112142	21	12.2347	5.71927	10.3975
CM008474.1	150168960	150170632	1673	150169961	22	13.1446	5.97924	11.2966
CM008474.1	150214103	150214336	234	150214215	17	8.79479	4.67941	7.00782
CM008474.1	150225041	150225527	487	150225399	11	4.35954	3.1196	2.6863
CM008474.1	150227959	150228658	700	150228188	36	22.4542	7.36001	20.5259
CM008474.1	150282894	150283152	259	150283073	16	7.9897	4.41944	6.21754
CM008474.1	150287055	150287407	353	150287271	24	15.0185	6.49918	13.1503
CM008474.1	150291230	150291577	348	150291331	20	11.3439	5.45931	9.51811
CM008474.1	150295959	150296224	266	150296106	17	8.79479	4.67941	7.00782
CM008474.1	150296405	150299192	2788	150298556	363	611.693	94.628	607.904
CM008474.1	150299691	150299951	261	150299853	13	5.72604	3.63954	4.00671
CM008474.1	150304319	150309779	5461	150306398	352	588.585	91.7684	584.883
CM008474.1	150310437	150310563	127	150310547	13	5.58579	3.56338	3.88456
CM008474.1	150314580	150314708	129	150314618	9	3.12659	2.59967	1.51195
CM008474.1	150334734	150334912	179	150334852	19	10.473	5.19934	8.6593
CM008474.1	150361849	150365337	3489	150364014	222	328.312	57.9726	325.484
CM008474.1	150395436	150395559	124	150395456	11	4.35954	3.1196	2.6863
CM008474.1	150564773	150564913	141	150564875	12	5.02727	3.37957	3.32909
CM008474.1	150565047	150565405	359	150565194	25	15.9811	6.75914	14.1033
CM008474.1	150589037	150589237	201	150589150	27	17.9544	7.27908	16.0589
CM008474.1	150653195	150656632	3438	150655073	308	497.688	80.3298	494.318
CM008474.1	150684628	150684992	365	150684821	14	6.45384	3.89951	4.71549
CM008474.1	150690204	150690709	506	150690615	13	5.72604	3.63954	4.00671
CM008474.1	150691402	150691843	442	150691700	17	6.56336	3.58054	4.82426
CM008474.1	150747861	150748720	860	150748159	22	13.1446	5.97924	11.2966
CM008474.1	150818689	150818876	188	150818766	13	5.72604	3.63954	4.00671
CM008474.1	150950857	150951503	647	150951340	24	15.0185	6.49918	13.1503
CM008474.1	150951687	150956065	4379	150955362	341	565.625	88.9087	562.008
CM008474.1	150956242	150964269	8028	150959865	389	666.878	101.387	662.875
CM008474.1	150965491	150965663	173	150965650	10	3.72511	2.85964	2.07887
CM008474.1	150966525	150966692	168	150966671	10	3.72511	2.85964	2.07887
CM008474.1	150982142	150982842	701	150982389	46	39.2688	12.2185	37.2445
CM008474.1	151009843	151010171	329	151010038	27	17.9544	7.27908	16.0589
CM008474.1	151057059	151057399	341	151057299	20	10.1946	4.88945	8.3925
CM008474.1	151100008	151100308	301	151100155	29	14.982	5.56248	13.122
CM008474.1	151105561	151106392	832	151105805	126	157.005	33.0158	154.632
CM008474.1	151133217	151133557	341	151133421	20	9.82716	4.71347	8.02628
CM008474.1	151143204	151144401	1198	151143773	28	18.964	7.53904	17.0599
CM008474.1	151147706	151148015	310	151147786	14	4.66722	2.98379	2.99143
CM008474.1	151247455	151247604	150	151247545	14	6.45384	3.89951	4.71549
CM008474.1	151248824	151248954	131	151248885	11	4.35954	3.1196	2.6863
CM008474.1	151338730	151338885	156	151338769	13	5.01578	3.25964	3.32909
CM008474.1	151341360	151341530	171	151341461	12	5.02727	3.37957	3.32909
CM008474.1	151434202	151434340	139	151434255	16	7.9897	4.41944	6.21754
CM008474.1	151444584	151444899	316	151444758	21	11.0224	5.12229	9.20753
CM008474.1	151447674	151448357	684	151448084	40	29.6882	9.54608	27.7171
CM008474.1	151468292	151469600	1309	151469389	28	18.964	7.53904	17.0599
CM008474.1	151492735	151493538	804	151493195	36	27.531	9.61878	25.5674
CM008474.1	151525705	151525831	127	151525772	11	4.35954	3.1196	2.6863
CM008474.1	151529403	151531252	1850	151529861	74	76.5394	19.4975	74.3806
CM008474.1	151543475	151543907	433	151543519	12	5.02727	3.37957	3.32909
CM008474.1	151545462	151549351	3890	151548276	380	647.688	99.0474	643.76
CM008474.1	151549689	151549833	145	151549796	10	3.6211	2.7998	2.00016
CM008474.1	151565521	151565972	452	151565887	12	5.02727	3.37957	3.32909
CM008474.1	151575082	151575533	452	151575321	17	8.79479	4.67941	7.00782
CM008474.1	151583759	151583923	165	151583834	14	6.45384	3.89951	4.71549
CM008474.1	151655726	151655850	125	151655783	11	4.35954	3.1196	2.6863
CM008474.1	151723349	151723726	378	151723520	30	16.8509	6.16649	14.9717
CM008474.1	151727480	151731260	3781	151728208	127	158.658	33.2758	156.281
CM008474.1	151803832	151803969	138	151803918	11	3.77342	2.79397	2.12575
CM008474.1	151832669	151833445	777	151833056	78	82.2799	20.5374	80.1039
CM008474.1	151911630	151914477	2848	151912090	212	309.461	55.373	306.687
CM008474.1	152040042	152040603	562	152040136	16	7.9897	4.41944	6.21754
CM008474.1	152167803	152168237	435	152167985	22	13.1446	5.97924	11.2966
CM008474.1	152384308	152384450	143	152384371	15	7.20892	4.15947	5.45287
CM008474.1	152591132	152591255	124	152591134	11	4.2435	3.05433	2.59209
CM008474.1	152595379	152595605	227	152595411	11	3.77342	2.79397	2.12575
CM008474.1	152652421	152652571	151	152652502	11	4.35954	3.1196	2.6863
CM008474.1	152781100	152781297	198	152781177	13	5.72604	3.63954	4.00671
CM008474.1	152793723	152793901	179	152793848	14	6.45384	3.89951	4.71549
CM008474.1	152847270	152847704	435	152847593	23	14.0728	6.23921	12.2145
CM008474.1	152955025	152955176	152	152955074	18	9.62292	4.93937	7.8221
CM008474.1	152956561	152957192	632	152956791	39	30.9434	10.3987	28.9605
CM008474.1	153017451	153017733	283	153017559	81	86.6428	21.3173	84.4542
CM008474.1	153019392	153019813	422	153019534	16	7.9897	4.41944	6.21754
CM008474.1	153022968	153023711	744	153023267	14	6.45384	3.89951	4.71549
CM008474.1	153034400	153034706	307	153034618	11	4.35954	3.1196	2.6863
CM008474.1	153034873	153035049	177	153034989	13	5.72604	3.63954	4.00671
CM008474.1	153038042	153038880	839	153038549	25	15.9811	6.75914	14.1033
CM008474.1	153058509	153062100	3592	153059730	208	301.977	54.3331	299.224
CM008474.1	153066890	153067014	125	153066907	10	3.6211	2.7998	2.00016
CM008474.1	153084515	153084883	369	153084718	21	12.2347	5.71927	10.3975
CM008474.1	153089377	153089697	321	153089520	22	13.1446	5.97924	11.2966
CM008474.1	153098316	153101957	3642	153099705	347	578.13	90.4685	574.467
CM008474.1	153155472	153158143	2672	153157209	511	935.157	133.103	929.978
CM008474.1	153249727	153249931	205	153249817	20	11.3439	5.45931	9.51811
CM008474.1	153254419	153254851	433	153254590	14	6.30143	3.81791	4.5794
CM008474.1	153343076	153345304	2229	153343654	203	292.669	53.0333	289.942
CM008474.1	153404941	153405235	295	153404998	16	7.9897	4.41944	6.21754
CM008474.1	153452486	153452616	131	153452527	12	5.02727	3.37957	3.32909
CM008474.1	153452798	153452928	131	153452804	9	3.12659	2.59967	1.51195
CM008474.1	153487187	153487319	133	153487279	14	6.30143	3.81791	4.5794
CM008474.1	153498064	153498927	864	153498421	55	50.6233	14.5581	48.5523
CM008474.1	153553512	153553698	187	153553578	12	5.02727	3.37957	3.32909
CM008474.1	153556527	153556760	234	153556633	17	8.60576	4.58149	6.83158
CM008474.1	153637522	153637647	126	153637553	10	3.72511	2.85964	2.07887
CM008474.1	153770578	153770818	241	153770701	14	6.45384	3.89951	4.71549
CM008474.1	153819217	153819463	247	153819262	12	5.02727	3.37957	3.32909
CM008474.1	153840921	153841269	349	153841130	18	6.16247	3.29896	4.44189
CM008474.1	154021742	154022045	304	154021858	19	9.38665	4.65662	7.5985
CM008474.1	154062656	154062889	234	154062755	16	7.09189	3.95813	5.35036
CM008474.1	154150865	154151142	278	154151112	14	6.45384	3.89951	4.71549
CM008474.1	154151392	154151710	319	154151474	16	7.9897	4.41944	6.21754
CM008474.1	154172868	154173158	291	154172946	16	7.9897	4.41944	6.21754
CM008474.1	154238423	154239395	973	154239176	28	18.964	7.53904	17.0599
CM008474.1	154291766	154291925	160	154291801	14	6.45384	3.89951	4.71549
CM008474.1	154292169	154292324	156	154292219	14	6.45384	3.89951	4.71549
CM008474.1	154297867	154297996	130	154297885	12	5.02727	3.37957	3.32909
CM008474.1	154332682	154332828	147	154332707	9	3.12659	2.59967	1.51195
CM008474.1	154332969	154333123	155	154333073	12	5.02727	3.37957	3.32909
CM008474.1	154356243	154356499	257	154356346	18	9.62292	4.93937	7.8221
CM008474.1	154358428	154359385	958	154359082	83	80.7482	18.0216	78.5803
CM008474.1	154417953	154418127	175	154418038	15	7.20892	4.15947	5.45287
CM008474.1	154509236	154510672	1437	154509854	221	323.709	56.5051	320.897
CM008474.1	154510839	154516445	5607	154511490	380	647.688	99.0474	643.76
CM008474.1	154536914	154537568	655	154537329	37	28.6573	9.87875	26.6871
CM008474.1	154539175	154539337	163	154539220	13	5.72604	3.63954	4.00671
CM008474.1	154539605	154539751	147	154539689	10	3.72511	2.85964	2.07887
CM008474.1	154540341	154541018	678	154540616	100	115.311	26.2567	113.043
CM008474.1	154556584	154556891	308	154556650	13	5.72604	3.63954	4.00671
CM008474.1	154598997	154602051	3055	154600856	171	234.413	44.7143	231.843
CM008474.1	154602358	154602710	353	154602578	17	8.79479	4.67941	7.00782
CM008474.1	154634450	154634581	132	154634501	13	5.72604	3.63954	4.00671
CM008474.1	154654381	154654960	580	154654824	18	8.63492	4.44121	6.86034
CM008474.1	154743386	154743540	155	154743513	16	7.9897	4.41944	6.21754
CM008474.1	154765792	154766034	243	154765896	18	9.42165	4.83602	7.63243
CM008474.1	154787967	154788252	286	154788028	20	11.3439	5.45931	9.51811
CM008474.1	154801778	154805438	3661	154804176	401	692.605	104.507	688.5
CM008474.1	154836266	154836690	425	154836421	29	18.2705	6.98494	16.3744
CM008474.1	154903036	154903273	238	154903220	12	5.02727	3.37957	3.32909
CM008474.1	154903429	154908258	4830	154905592	288	457.248	75.1305	454.017
CM008474.1	154908499	154908652	154	154908514	12	5.02727	3.37957	3.32909
CM008474.1	154908834	154908988	155	154908940	11	4.35954	3.1196	2.6863
CM008474.1	154909257	154909621	365	154909456	17	8.79479	4.67941	7.00782
CM008474.1	154979235	154979902	668	154979623	16	7.9897	4.41944	6.21754
CM008474.1	154980117	154980338	222	154980253	16	7.9897	4.41944	6.21754
CM008474.1	154991885	154995492	3608	154994287	329	540.754	85.7891	537.229
CM008474.1	154996539	154997147	609	154996754	15	5.27435	3.18271	3.57511
CM008474.1	154997614	154997737	124	154997638	12	5.02727	3.37957	3.32909
CM008474.1	155000596	155001563	968	155000971	61	58.5455	16.118	56.4455
CM008474.1	155004102	155004295	194	155004208	14	5.14162	3.21815	3.44276
CM008474.1	155004981	155006021	1041	155005797	27	17.9544	7.27908	16.0589
CM008474.1	155008032	155008161	130	155008100	14	6.45384	3.89951	4.71549
CM008474.1	155008346	155008553	208	155008438	15	6.37376	3.7253	4.65085
CM008474.1	155033265	155033483	219	155033385	17	6.56336	3.58054	4.82426
CM008474.1	155034477	155035360	884	155034809	39	30.9434	10.3987	28.9605
CM008474.1	155037780	155038334	555	155038150	42	34.4521	11.1786	32.4509
CM008474.1	155039784	155040126	343	155039867	13	5.72604	3.63954	4.00671
CM008474.1	155104739	155105091	353	155104945	41	33.2723	10.9186	31.277
CM008474.1	155111598	155112022	425	155111728	104	121.553	27.2965	119.27
CM008474.1	155142045	155142922	878	155142439	214	310.592	54.7234	307.818
CM008474.1	155266260	155266427	168	155266363	18	9.62292	4.93937	7.8221
CM008474.1	155469575	155469955	381	155469697	14	6.45384	3.89951	4.71549
CM008474.1	155475727	155475984	258	155475880	18	8.59953	4.42379	6.82633
CM008474.1	155488713	155488980	268	155488944	10	3.72511	2.85964	2.07887
CM008474.1	155720695	155721848	1154	155721116	230	343.533	60.0524	340.661
CM008474.1	155732039	155732449	411	155732357	16	7.9897	4.41944	6.21754
CM008474.1	155818982	155819161	180	155819085	24	15.0185	6.49918	13.1503
CM008474.1	155896175	155897297	1123	155896627	173	237.983	45.2343	235.404
CM008474.1	155909711	155909969	259	155909829	18	9.62292	4.93937	7.8221
CM008474.1	155963429	155963874	446	155963597	13	5.58579	3.56338	3.88456
CM008474.1	156075725	156076103	379	156075986	18	9.62292	4.93937	7.8221
CM008474.1	156152067	156152837	771	156152567	33	24.2224	8.83888	22.2798
CM008474.1	156158595	156158973	379	156158881	24	15.0185	6.49918	13.1503
CM008474.1	156186848	156187099	252	156186996	19	8.62161	4.29087	6.84704
CM008474.1	156236879	156237621	743	156236971	20	11.3439	5.45931	9.51811
CM008474.1	156305447	156306792	1346	156305958	52	46.7641	13.7782	44.7081
CM008474.1	156307197	156308046	850	156307808	35	24.3185	8.38192	22.3757
CM008474.1	156334280	156334424	145	156334405	10	3.72511	2.85964	2.07887
CM008474.1	156343784	156344417	634	156344232	42	34.4521	11.1786	32.4509
CM008474.1	156350772	156350996	225	156350907	15	7.20892	4.15947	5.45287
CM008474.1	156353393	156353587	195	156353547	13	5.72604	3.63954	4.00671
CM008474.1	156413531	156413801	271	156413704	20	6.43689	3.23495	4.7139
CM008474.1	156428376	156428950	575	156428661	36	27.531	9.61878	25.5674
CM008474.1	156479663	156480059	397	156479798	35	26.4161	9.35881	24.4596
CM008474.1	156502658	156503303	646	156502927	108	127.862	28.3364	125.562
CM008474.1	156526205	156526462	258	156526227	13	5.72604	3.63954	4.00671
CM008474.1	156564221	156567225	3005	156566319	275	431.281	71.7509	428.135
CM008474.1	156620166	156620822	657	156620285	17	8.04552	4.29644	6.27323
CM008474.1	156707979	156708122	144	156708015	12	4.89915	3.30886	3.22123
CM008474.1	156954379	156955210	832	156954692	48	38.8109	11.4087	36.7916
CM008474.1	157007051	157007816	766	157007538	37	28.6573	9.87875	26.6871
CM008474.1	157063896	157064081	186	157063984	17	8.79479	4.67941	7.00782
CM008474.1	157092994	157093356	363	157093123	16	7.9897	4.41944	6.21754
CM008474.1	157094661	157098793	4133	157097609	352	584.256	89.8482	580.576
CM008474.1	157101930	157102635	706	157102209	21	11.9966	5.5996	10.169
CM008474.1	157108715	157109001	287	157108824	12	3.92901	2.78906	2.28037
CM008474.1	157215761	157216132	372	157215857	19	6.2978	3.26505	4.5771
CM008474.1	157417887	157418066	180	157417999	15	7.20892	4.15947	5.45287
CM008474.1	157623274	157623409	136	157623386	9	3.12659	2.59967	1.51195
CM008474.1	157704074	157704265	192	157704170	15	7.20892	4.15947	5.45287
CM008474.1	157732384	157732545	162	157732443	11	4.35954	3.1196	2.6863
CM008474.1	157732839	157737357	4519	157736013	326	534.565	85.0092	531.063
CM008474.1	157737732	157738270	539	157737975	28	17.3096	6.7521	15.4222
CM008474.1	157743551	157743929	379	157743848	19	10.473	5.19934	8.6593
CM008474.1	157761889	157762320	432	157762007	23	14.0728	6.23921	12.2145
CM008474.1	157811951	157812611	661	157812288	209	303.845	54.5931	301.087
CM008474.1	157887498	157887625	128	157887562	14	6.45384	3.89951	4.71549
CM008474.1	157888950	157892484	3535	157889382	212	309.461	55.373	306.687
CM008474.1	157936285	157936460	176	157936397	15	7.20892	4.15947	5.45287
CM008474.1	158055283	158055640	358	158055443	33	24.2224	8.83888	22.2798
CM008474.1	158152034	158152186	153	158152064	9	3.12659	2.59967	1.51195
CM008474.1	158152376	158152746	371	158152646	23	14.0728	6.23921	12.2145
CM008474.1	158635989	158636205	217	158636069	62	59.1469	16.0352	57.0466
CM008474.1	158684194	158684536	343	158684288	15	7.20892	4.15947	5.45287
CM008474.1	158686279	158686537	259	158686417	18	9.62292	4.93937	7.8221
CM008474.1	158686721	158691352	4632	158687667	381	649.816	99.3074	645.879
CM008474.1	158691592	158691925	334	158691720	19	10.473	5.19934	8.6593
CM008474.1	158699370	158699602	233	158699517	18	8.59953	4.42379	6.82633
CM008474.1	158778307	158778701	395	158778553	12	5.02727	3.37957	3.32909
CM008474.1	158931941	158935698	3758	158933643	319	520.171	83.1894	516.722
CM008474.1	158938327	158938643	317	158938484	35	26.4161	9.35881	24.4596
CM008474.1	159033158	159033507	350	159033441	17	8.79479	4.67941	7.00782
CM008474.1	159412607	159415819	3213	159414261	396	681.867	103.207	677.804
CM008474.1	159416082	159416904	823	159416477	15	7.20892	4.15947	5.45287
CM008474.1	159417153	159417959	807	159417682	65	63.9673	17.1578	61.8487
CM008474.1	159418410	159418545	136	159418473	10	3.72511	2.85964	2.07887
CM008474.1	159629594	159629960	367	159629731	22	13.1446	5.97924	11.2966
CM008474.1	159655306	159655429	124	159655357	15	7.20892	4.15947	5.45287
CM008474.1	159714898	159715063	166	159714971	14	6.45384	3.89951	4.71549
CM008474.1	159743514	159743672	159	159743639	11	4.35954	3.1196	2.6863
CM008474.1	159762715	159763019	305	159762852	39	30.9434	10.3987	28.9605
CM008474.1	159780805	159780930	126	159780907	13	5.01578	3.25964	3.32909
CM008474.1	159785350	159785519	170	159785446	21	12.2347	5.71927	10.3975
CM008474.1	159788214	159788348	135	159788339	9	3.12659	2.59967	1.51195
CM008474.1	159820089	159823814	3726	159821149	366	618.021	95.4079	614.208
CM008474.1	159823953	159824078	126	159824041	9	3.12659	2.59967	1.51195
CM008474.1	159855771	159856117	347	159856038	17	8.79479	4.67941	7.00782
CM008474.1	159856258	159856416	159	159856355	12	5.02727	3.37957	3.32909
CM008474.1	159858130	159858591	462	159858359	12	5.02727	3.37957	3.32909
CM008474.1	159877462	159877729	268	159877640	12	5.02727	3.37957	3.32909
CM008474.1	159877988	159878728	741	159878447	43	35.6419	11.4385	33.6347
CM008474.1	159914151	159914643	493	159914291	133	168.646	34.8356	166.243
CM008474.1	159954084	159954532	449	159954366	22	13.1446	5.97924	11.2966
CM008474.1	159960541	159961028	488	159960832	29	19.9883	7.79901	18.076
CM008474.1	159962835	159963021	187	159962953	15	7.20892	4.15947	5.45287
CM008474.1	159964325	159965025	701	159964518	25	15.9811	6.75914	14.1033
CM008474.1	159969158	159969344	187	159969296	16	7.9897	4.41944	6.21754
CM008474.1	159978052	159979897	1846	159978426	118	143.906	30.9361	141.566
CM008474.1	160003294	160003437	144	160003379	16	7.9897	4.41944	6.21754
CM008474.1	160061234	160061437	204	160061339	13	5.72604	3.63954	4.00671
CM008474.1	160061605	160061959	355	160061817	18	9.62292	4.93937	7.8221
CM008474.1	160062293	160062669	377	160062538	25	15.9811	6.75914	14.1033
CM008474.1	160063531	160063793	263	160063644	24	15.0185	6.49918	13.1503
CM008474.1	160064346	160064616	271	160064388	11	4.2435	3.05433	2.59209
CM008474.1	160065869	160066058	190	160065970	14	6.45384	3.89951	4.71549
CM008474.1	160066255	160066523	269	160066367	11	4.35954	3.1196	2.6863
CM008474.1	160133372	160136440	3069	160134035	100	115.311	26.2567	113.043
CM008474.1	160136693	160137969	1277	160137140	20	11.3439	5.45931	9.51811
CM008474.1	160138185	160138637	453	160138285	29	19.6518	7.63582	17.7466
CM008474.1	160138883	160139316	434	160138984	15	7.20892	4.15947	5.45287
CM008474.1	160141714	160141858	145	160141740	12	5.02727	3.37957	3.32909
CM008474.1	160163806	160163949	144	160163887	14	6.45384	3.89951	4.71549
CM008474.1	160193622	160194100	479	160193792	19	10.473	5.19934	8.6593
CM008474.1	160322984	160326263	3280	160324225	239	360.8	62.3921	357.876
CM008474.1	160367047	160367432	386	160367149	19	10.473	5.19934	8.6593
CM008474.1	160459631	160460103	473	160459953	16	7.9897	4.41944	6.21754
CM008474.1	160460636	160460773	138	160460683	14	6.45384	3.89951	4.71549
CM008474.1	160461093	160461408	316	160461167	19	10.473	5.19934	8.6593
CM008474.1	160461558	160465707	4150	160464348	474	852.303	123.484	847.516
CM008474.1	160502649	160503391	743	160502916	44	36.8414	11.6985	34.8284
CM008474.1	160608454	160608591	138	160608515	13	5.72604	3.63954	4.00671
CM008474.1	160645047	160645492	446	160645195	14	6.45384	3.89951	4.71549
CM008474.1	160686875	160687482	608	160686988	22	13.1446	5.97924	11.2966
CM008474.1	160715044	160715165	122	160715133	11	4.35954	3.1196	2.6863
CM008474.1	160722371	160723167	797	160722791	23	13.4181	5.91625	11.5698
CM008474.1	160744404	160744814	411	160744696	12	5.02727	3.37957	3.32909
CM008474.1	160755437	160755598	162	160755517	13	5.72604	3.63954	4.00671
CM008474.1	160850357	160850969	613	160850682	31	22.0787	8.31894	20.1509
CM008474.1	160897182	160897687	506	160897516	32	23.1441	8.57891	21.2087
CM008474.1	160906599	160907037	439	160906845	15	7.20892	4.15947	5.45287
CM008474.1	160907246	160909957	2712	160908290	331	544.886	86.309	541.346
CM008474.1	160961591	160961803	213	160961749	12	4.89915	3.30886	3.22123
CM008474.1	160983269	160983625	357	160983355	13	5.72604	3.63954	4.00671
CM008474.1	161016038	161016479	442	161016147	21	12.2347	5.71927	10.3975
CM008474.1	161027965	161028440	476	161028103	13	5.72604	3.63954	4.00671
CM008474.1	161035831	161036032	202	161035942	23	12.7343	5.58795	10.8961
CM008474.1	161057965	161058365	401	161058087	23	14.0728	6.23921	12.2145
CM008474.1	161081650	161084078	2429	161082874	265	411.487	69.1512	408.404
CM008474.1	161141012	161141915	904	161141538	29	19.9883	7.79901	18.076
CM008474.1	161152013	161152429	417	161152308	12	5.02727	3.37957	3.32909
CM008474.1	161196453	161196989	537	161196711	12	5.02727	3.37957	3.32909
CM008474.1	161197863	161198119	257	161197976	24	15.0185	6.49918	13.1503
CM008474.1	161198730	161198866	137	161198757	11	4.35954	3.1196	2.6863
CM008474.1	161199436	161203312	3877	161201678	414	720.651	107.886	716.434
CM008474.1	161209445	161209843	399	161209580	32	22.7706	8.3994	20.8419
CM008474.1	161308962	161312908	3947	161311813	394	677.579	102.687	673.533
CM008474.1	161641760	161641927	168	161641815	15	5.78926	3.43269	4.06939
CM008474.1	161678845	161680653	1809	161679259	65	57.1034	14.1599	55.0123
CM008474.1	161682824	161687206	4383	161685594	380	647.688	99.0474	643.76
CM008474.1	161728310	161728906	597	161728624	66	61.2754	15.5997	59.166
CM008474.1	161804787	161805343	557	161805078	26	16.8393	6.95979	14.9602
CM008474.1	161826203	161826551	349	161826288	12	3.92901	2.78906	2.28037
CM008474.1	161887138	161887794	657	161887616	19	7.33771	3.70832	5.58128
CM008474.1	161942325	161942595	271	161942477	23	14.0728	6.23921	12.2145
CM008474.1	161975740	161977813	2074	161976482	237	356.95	61.8721	354.038
CM008474.1	161978421	161978654	234	161978545	11	4.35954	3.1196	2.6863
CM008474.1	161978777	161979205	429	161979129	12	5.02727	3.37957	3.32909
CM008474.1	162048973	162049271	299	162049088	15	6.37376	3.7253	4.65085
CM008474.1	162090722	162092023	1302	162091303	21	12.2347	5.71927	10.3975
CM008474.1	162092225	162095722	3498	162093578	299	479.418	77.9901	476.112
CM008474.1	162105767	162106091	325	162105844	16	7.9897	4.41944	6.21754
CM008474.1	162115209	162115382	174	162115266	13	5.72604	3.63954	4.00671
CM008474.1	162116506	162117009	504	162116618	22	13.1446	5.97924	11.2966
CM008474.1	162123304	162123472	169	162123388	12	3.92901	2.78906	2.28037
CM008474.1	162148565	162148731	167	162148700	10	3.72511	2.85964	2.07887
CM008474.1	162148997	162151474	2478	162150789	337	557.314	87.8688	553.728
CM008474.1	162208636	162210639	2004	162209588	456	812.442	118.805	807.84
CM008474.1	162229890	162230261	372	162230206	13	5.72604	3.63954	4.00671
CM008474.1	162269949	162270280	332	162270143	19	6.79207	3.47259	5.0527
CM008474.1	162270654	162270841	188	162270724	20	11.3439	5.45931	9.51811
CM008474.1	162284039	162288104	4066	162286248	370	626.474	96.4478	622.628
CM008474.1	162298911	162299031	121	162298971	11	4.01359	2.92617	2.36487
CM008474.1	162339395	162340765	1371	162340101	176	243.357	46.0142	240.763
CM008474.1	162411411	162411647	237	162411532	12	5.02727	3.37957	3.32909
CM008474.1	162412284	162412414	131	162412298	10	3.72511	2.85964	2.07887
CM008474.1	162425778	162426327	550	162426009	24	15.0185	6.49918	13.1503
CM008474.1	162427009	162427794	786	162427316	46	39.2688	12.2185	37.2445
CM008474.1	162452009	162452310	302	162452154	16	7.09189	3.95813	5.35036
CM008474.1	162494245	162494661	417	162494563	18	9.62292	4.93937	7.8221
CM008474.1	162524260	162524408	149	162524312	14	5.68121	3.49247	3.97894
CM008474.1	162531323	162533238	1916	162532172	347	578.13	90.4685	574.467
CM008474.1	162571754	162571942	189	162571825	11	4.35954	3.1196	2.6863
CM008474.1	162622512	162622897	386	162622639	22	12.8942	5.85413	11.0553
CM008474.1	162648072	162648200	129	162648162	13	5.01578	3.25964	3.32909
CM008474.1	162885248	162885459	212	162885358	11	4.35954	3.1196	2.6863
CM008474.1	162952974	162953483	510	162953312	44	36.8414	11.6985	34.8284
CM008474.1	163088128	163089208	1081	163088533	138	177.058	36.1354	174.634
CM008474.1	163148488	163148730	243	163148534	10	3.72511	2.85964	2.07887
CM008474.1	163155351	163155615	265	163155464	28	18.964	7.53904	17.0599
CM008474.1	163201299	163205128	3830	163204939	257	395.768	67.0715	392.737
CM008474.1	163205258	163206369	1112	163205488	250	382.103	65.2517	379.114
CM008474.1	163252757	163252972	216	163252889	15	7.20892	4.15947	5.45287
CM008474.1	163263858	163264247	390	163263977	20	11.3439	5.45931	9.51811
CM008474.1	163358769	163359149	381	163358864	15	7.20892	4.15947	5.45287
CM008474.1	163362792	163363290	499	163363147	31	21.7176	8.14488	19.7965
CM008474.1	163369690	163369909	220	163369771	15	7.20892	4.15947	5.45287
CM008474.1	163372911	163373044	134	163372975	11	4.35954	3.1196	2.6863
CM008474.1	163378443	163378626	184	163378477	12	5.02727	3.37957	3.32909
CM008474.1	163378964	163379665	702	163379217	26	16.9599	7.01911	15.0731
CM008474.1	163576993	163577396	404	163577125	16	7.09189	3.95813	5.35036
CM008474.1	163580633	163580797	165	163580689	15	7.04432	4.07244	5.30357
CM008474.1	163620208	163620518	311	163620260	24	15.0185	6.49918	13.1503
CM008474.1	163631308	163631997	690	163631742	30	21.0267	8.05898	19.1065
CM008474.1	163677219	163677349	131	163677224	11	4.35954	3.1196	2.6863
CM008474.1	163692700	163692886	187	163692772	12	3.92901	2.78906	2.28037
CM008474.1	163693967	163695325	1359	163694712	25	15.9811	6.75914	14.1033
CM008474.1	163696067	163696370	304	163696143	13	5.72604	3.63954	4.00671
CM008474.1	163696585	163702035	5451	163699857	450	799.222	117.245	794.676
CM008474.1	163702218	163702370	153	163702265	12	5.02727	3.37957	3.32909
CM008474.1	163746580	163746930	351	163746821	19	10.473	5.19934	8.6593
CM008474.1	163854550	163855269	720	163854959	27	17.9544	7.27908	16.0589
CM008474.1	163867953	163868362	410	163868056	19	10.473	5.19934	8.6593
CM008474.1	163892007	163895487	3481	163894203	175	241.563	45.7542	238.975
CM008474.1	163913859	163913984	126	163913927	11	4.35954	3.1196	2.6863
CM008474.1	163926029	163926159	131	163926098	12	5.02727	3.37957	3.32909
CM008474.1	163963323	163963487	165	163963381	11	4.35954	3.1196	2.6863
CM008474.1	163979732	163979854	123	163979798	12	5.02727	3.37957	3.32909
CM008474.1	164087012	164087330	319	164087213	18	9.62292	4.93937	7.8221
CM008474.1	164117323	164117847	525	164117633	32	20.7892	7.48127	18.8759
CM008474.1	164136718	164137165	448	164136939	17	8.79479	4.67941	7.00782
CM008474.1	164190119	164190984	866	164190599	37	28.6573	9.87875	26.6871
CM008474.1	164233993	164235223	1231	164234743	175	241.563	45.7542	238.975
CM008474.1	164235361	164235511	151	164235457	12	5.02727	3.37957	3.32909
CM008474.1	164352433	164352651	219	164352546	15	5.78926	3.43269	4.06939
CM008474.1	164362440	164362752	313	164362720	13	5.72604	3.63954	4.00671
CM008474.1	164396628	164398173	1546	164397522	96	106.824	24.1755	104.581
CM008474.1	164440043	164440185	143	164440093	9	3.12659	2.59967	1.51195
CM008474.1	164486654	164486891	238	164486807	14	6.45384	3.89951	4.71549
CM008474.1	164548747	164549095	349	164548929	30	15.8328	5.7479	13.963
CM008474.1	164662822	164663321	500	164662971	69	69.4936	18.1977	67.3569
CM008474.1	164681913	164682638	726	164682354	47	39.9377	12.2173	37.913
CM008474.1	164722955	164723937	983	164723417	46	38.7226	11.9628	36.7034
CM008474.1	164755772	164757866	2095	164757049	480	813.448	103.195	808.845
CM008474.1	164775572	164775886	315	164775842	11	3.01378	2.38703	1.43146
CM008474.1	164814045	164814315	271	164814289	13	5.23883	3.37738	3.53991
CM008474.1	164859592	164860017	426	164859969	12	4.89915	3.30886	3.22123
CM008474.1	164860173	164862012	1840	164861545	178	246.951	46.5341	244.349
CM008474.1	164862705	164862930	226	164862836	43	35.6419	11.4385	33.6347
CM008474.1	164874655	164874899	245	164874811	13	5.72604	3.63954	4.00671
CM008474.1	164878177	164882028	3852	164878774	520	955.489	135.443	950.215
CM008474.1	164900006	164902446	2441	164900765	561	1017.99	132.741	1012.45
CM008474.1	164931700	164932132	433	164932031	14	6.30143	3.81791	4.5794
CM008474.1	164951681	164952113	433	164951985	29	19.9883	7.79901	18.076
CM008474.1	165072373	165072953	581	165072833	24	15.0185	6.49918	13.1503
CM008474.1	165081528	165081989	462	165081666	18	7.87972	4.07632	6.12082
CM008474.1	165091539	165091685	147	165091606	11	3.77342	2.79397	2.12575
CM008474.1	165115247	165115607	361	165115416	28	18.964	7.53904	17.0599
CM008474.1	165123446	165124314	869	165123798	49	42.9778	12.9984	40.9372
CM008474.1	165130691	165131094	404	165130737	15	7.20892	4.15947	5.45287
CM008474.1	165131298	165131443	146	165131386	14	6.45384	3.89951	4.71549
CM008474.1	165135645	165136203	559	165135833	38	29.7949	10.1387	27.8182
CM008474.1	165140371	165140511	141	165140454	16	7.09189	3.95813	5.35036
CM008474.1	165143189	165145318	2130	165144382	89	95.8128	22.1859	93.599
CM008474.1	165182639	165183517	879	165183328	16	7.9897	4.41944	6.21754
CM008474.1	165198420	165198770	351	165198637	12	5.02727	3.37957	3.32909
CM008474.1	165207051	165211472	4422	165209515	230	343.533	60.0524	340.661
CM008474.1	165289334	165291029	1696	165290573	320	522.224	83.4494	518.767
CM008474.1	165295772	165295903	132	165295848	13	5.72604	3.63954	4.00671
CM008474.1	165296101	165297145	1045	165296827	48	41.7326	12.7384	39.6974
CM008474.1	165414612	165414912	301	165414722	13	5.72604	3.63954	4.00671
CM008474.1	165421474	165421797	324	165421616	22	13.1446	5.97924	11.2966
CM008474.1	165441723	165442008	286	165441819	15	7.20892	4.15947	5.45287
CM008474.1	165459045	165459210	166	165459114	12	5.02727	3.37957	3.32909
CM008474.1	165475594	165476003	410	165475715	17	8.79479	4.67941	7.00782
CM008474.1	165488782	165488936	155	165488818	11	4.35954	3.1196	2.6863
CM008474.1	165516848	165517027	180	165516905	11	4.35954	3.1196	2.6863
CM008474.1	165527590	165528289	700	165527894	27	17.9544	7.27908	16.0589
CM008474.1	165563670	165563871	202	165563751	20	11.3439	5.45931	9.51811
CM008474.1	165636976	165637109	134	165637031	13	5.72604	3.63954	4.00671
CM008474.1	165697747	165697961	215	165697893	13	5.58579	3.56338	3.88456
CM008474.1	165756700	165756912	213	165756833	11	4.35954	3.1196	2.6863
CM008474.1	165757383	165759496	2114	165758252	271	420.017	69.2314	416.908
CM008474.1	165828667	165828813	147	165828728	11	3.77342	2.79397	2.12575
CM008474.1	165848361	165848568	208	165848496	21	12.2347	5.71927	10.3975
CM008474.1	165852967	165853110	144	165853099	11	3.77342	2.79397	2.12575
CM008474.1	165853271	165859919	6649	165858765	281	443.233	73.3107	440.048
CM008474.1	165925761	165928492	2732	165926559	266	413.459	69.4112	410.37
CM008474.1	165928646	165929171	526	165928765	13	5.44827	3.48925	3.74871
CM008474.1	166055460	166056175	716	166055492	16	7.37453	4.10111	5.61808
CM008474.1	166085797	166085936	140	166085829	11	4.35954	3.1196	2.6863
CM008474.1	166156802	166157081	280	166156869	14	6.45384	3.89951	4.71549
CM008474.1	166171802	166171923	122	166171814	10	3.72511	2.85964	2.07887
CM008474.1	166229192	166231656	2465	166231131	164	221.998	42.8946	219.461
CM008474.1	166257870	166258617	748	166258265	85	92.5335	22.3572	90.3281
CM008474.1	166273955	166276755	2801	166276482	133	160.328	31.1994	157.946
CM008474.1	166290702	166293181	2480	166291725	368	622.245	95.9278	618.415
CM008474.1	166305482	166305995	514	166305718	19	10.473	5.19934	8.6593
CM008474.1	166345684	166346335	652	166345956	37	27.3527	9.26621	25.3952
CM008474.1	166356617	166356831	215	166356798	10	3.72511	2.85964	2.07887
CM008474.1	166357269	166357570	302	166357359	17	8.79479	4.67941	7.00782
CM008474.1	166366076	166366229	154	166366133	13	5.72604	3.63954	4.00671
CM008474.1	166375023	166375944	922	166375365	92	93.2205	19.9525	91.0146
CM008474.1	166405111	166405261	151	166405188	14	6.45384	3.89951	4.71549
CM008474.1	166405490	166405983	494	166405716	23	10.946	4.77406	9.13207
CM008474.1	166409562	166410174	613	166409886	29	19.9883	7.79901	18.076
CM008474.1	166416073	166416408	336	166416208	18	9.62292	4.93937	7.8221
CM008474.1	166424101	166424497	397	166424225	17	6.56336	3.58054	4.82426
CM008474.1	166426886	166428922	2037	166428283	263	407.547	68.6313	404.478
CM008474.1	166429088	166429953	866	166429248	238	358.875	62.1321	355.956
CM008474.1	166463466	166463732	267	166463693	10	3.72511	2.85964	2.07887
CM008474.1	166479966	166480124	159	166480086	13	5.72604	3.63954	4.00671
CM008474.1	166480281	166480995	715	166480543	74	76.5394	19.4975	74.3806
CM008474.1	166486860	166487161	302	166486998	19	10.473	5.19934	8.6593
CM008474.1	166495078	166495248	171	166495129	11	3.77342	2.79397	2.12575
CM008474.1	166550115	166551123	1009	166550368	51	45.4937	13.5183	43.4427
CM008474.1	166555589	166558206	2618	166557131	315	511.976	82.1496	508.556
CM008474.1	166559550	166559675	126	166559592	9	3.12659	2.59967	1.51195
CM008474.1	166585935	166586059	125	166585986	12	5.02727	3.37957	3.32909
CM008474.1	166598062	166598507	446	166598380	22	13.1446	5.97924	11.2966
CM008474.1	166598793	166602326	3534	166601177	386	660.471	100.607	656.493
CM008474.1	166611408	166612569	1162	166612282	24	15.0185	6.49918	13.1503
CM008474.1	166615411	166617496	2086	166616182	160	214.961	41.8547	212.442
CM008474.1	166622421	166622738	318	166622478	13	5.58579	3.56338	3.88456
CM008474.1	166640890	166641761	872	166641259	51	45.4937	13.5183	43.4427
CM008474.1	166642085	166642355	271	166642158	14	5.68121	3.49247	3.97894
CM008474.1	166706126	166706277	152	166706234	17	8.79479	4.67941	7.00782
CM008474.1	166721496	166722214	719	166721909	35	26.4161	9.35881	24.4596
CM008474.1	166734143	166736565	2423	166735147	497	903.666	129.464	898.635
CM008474.1	166738563	166738740	178	166738696	13	5.72604	3.63954	4.00671
CM008474.1	166750199	166750727	529	166750309	29	18.8138	7.23725	16.9169
CM008474.1	166756016	166756159	144	166756104	12	4.3792	3.02681	2.70474
CM008474.1	166775951	166776098	148	166776009	12	5.02727	3.37957	3.32909
CM008474.1	166778950	166779086	137	166779022	12	5.02727	3.37957	3.32909
CM008474.1	166848269	166848577	309	166848480	20	10.1946	4.88945	8.3925
CM008474.1	166878838	166878989	152	166878942	16	7.9897	4.41944	6.21754
CM008474.1	166920804	166920926	123	166920885	11	4.35954	3.1196	2.6863
CM008474.1	166989478	166989699	222	166989677	11	4.2435	3.05433	2.59209
CM008474.1	166998669	166999167	499	166999006	32	23.1441	8.57891	21.2087
CM008474.1	167000090	167000225	136	167000182	11	4.35954	3.1196	2.6863
CM008474.1	167017474	167017628	155	167017560	11	4.35954	3.1196	2.6863
CM008474.1	167022573	167023235	663	167022835	27	17.9544	7.27908	16.0589
CM008474.1	167055557	167056606	1050	167056097	76	74.6997	17.928	72.5491
CM008474.1	167058464	167059800	1337	167058923	40	31.6305	10.4356	29.6469
CM008474.1	167068056	167068588	533	167068298	30	20.6778	7.89035	18.7646
CM008474.1	167089257	167089419	163	167089355	18	9.62292	4.93937	7.8221
CM008474.1	167091358	167091818	461	167091669	33	24.2224	8.83888	22.2798
CM008474.1	167109510	167109861	352	167109676	20	11.3439	5.45931	9.51811
CM008474.1	167110061	167110595	535	167110253	16	6.46238	3.64724	4.72357
CM008474.1	167115300	167115537	238	167115365	11	4.35954	3.1196	2.6863
CM008474.1	167119016	167119333	318	167119231	13	5.72604	3.63954	4.00671
CM008474.1	167120622	167124782	4161	167123172	359	603.273	93.5881	599.516
CM008474.1	167140475	167141090	616	167140729	99	113.761	25.9967	111.497
CM008474.1	167179177	167181522	2346	167180573	424	742.345	110.486	738.041
CM008474.1	167449627	167449921	295	167449847	18	6.16247	3.29896	4.44189
CM008474.1	167537902	167538027	126	167537949	12	5.02727	3.37957	3.32909
CM008474.1	167554361	167554653	293	167554499	16	4.96904	2.95171	3.29096
CM008474.1	167689890	167693614	3725	167690922	160	214.961	41.8547	212.442
CM008474.1	167693826	167693955	130	167693913	13	5.72604	3.63954	4.00671
CM008474.1	167853551	167854169	619	167853740	22	13.1446	5.97924	11.2966
CM008474.1	167883215	167883354	140	167883332	11	4.35954	3.1196	2.6863
CM008474.1	167944905	167945257	353	167945130	15	6.37376	3.7253	4.65085
CM008474.1	167959182	167962509	3328	167960687	312	505.844	81.3697	502.446
CM008474.1	167964135	167964648	514	167964342	19	10.473	5.19934	8.6593
CM008474.1	167965154	167965293	140	167965205	10	3.72511	2.85964	2.07887
CM008474.1	167990565	167991971	1407	167991245	89	98.5045	23.397	96.2824
CM008474.1	167992151	167992494	344	167992235	13	5.72604	3.63954	4.00671
CM008474.1	168001399	168001807	409	168001776	13	5.72604	3.63954	4.00671
CM008474.1	168002161	168002308	148	168002241	10	3.72511	2.85964	2.07887
CM008474.1	168031530	168032131	602	168031763	24	15.0185	6.49918	13.1503
CM008474.1	168051199	168051643	445	168051535	22	13.1446	5.97924	11.2966
CM008474.1	168075007	168075342	336	168075155	22	9.44937	4.26457	7.66001
CM008474.1	168093895	168094634	740	168094072	59	55.8757	15.598	53.7852
CM008474.1	168096319	168096455	137	168096402	11	4.35954	3.1196	2.6863
CM008474.1	168101379	168101993	615	168101707	54	49.329	14.2982	47.263
CM008474.1	168102922	168103071	150	168103007	15	7.20892	4.15947	5.45287
CM008474.1	168103328	168103822	495	168103674	15	7.20892	4.15947	5.45287
CM008474.1	168126142	168126509	368	168126409	18	9.62292	4.93937	7.8221
CM008474.1	168150563	168151177	615	168150942	31	22.0787	8.31894	20.1509
CM008474.1	168157885	168158334	450	168157956	12	5.02727	3.37957	3.32909
CM008474.1	168168831	168169418	588	168169105	33	24.2224	8.83888	22.2798
CM008474.1	168176885	168177777	893	168177341	24	15.0185	6.49918	13.1503
CM008474.1	168182496	168183510	1015	168183059	39	30.9434	10.3987	28.9605
CM008474.1	168185227	168186035	809	168185624	19	10.473	5.19934	8.6593
CM008474.1	168186372	168186968	597	168186646	27	17.9544	7.27908	16.0589
CM008474.1	168213785	168214125	341	168214038	14	5.68121	3.49247	3.97894
CM008474.1	168214399	168214562	164	168214528	14	6.45384	3.89951	4.71549
CM008474.1	168237510	168237734	225	168237666	14	4.66722	2.98379	2.99143
CM008474.1	168238192	168238416	225	168238333	10	3.72511	2.85964	2.07887
CM008474.1	168265528	168266299	772	168266203	18	9.62292	4.93937	7.8221
CM008474.1	168266636	168266780	145	168266708	11	4.35954	3.1196	2.6863
CM008474.1	168267490	168270405	2916	168268878	267	415.433	69.6712	412.338
CM008474.1	168271450	168271733	284	168271570	13	5.17147	3.34167	3.47258
CM008474.1	168293763	168294087	325	168293969	15	7.20892	4.15947	5.45287
CM008474.1	168294265	168298400	4136	168297319	304	489.554	79.2899	486.212
CM008474.1	168414823	168415024	202	168414929	12	5.02727	3.37957	3.32909
CM008474.1	168415177	168415974	798	168415647	21	8.11211	3.81985	6.33976
CM008474.1	168418277	168418481	205	168418359	17	8.79479	4.67941	7.00782
CM008474.1	168418708	168419388	681	168419029	21	8.7263	4.07915	6.9514
CM008474.1	168419570	168420134	565	168420034	17	8.79479	4.67941	7.00782
CM008474.1	168420379	168424637	4259	168422863	402	694.756	104.767	690.643
CM008474.1	168457787	168457910	124	168457841	11	3.01378	2.38703	1.43146
CM008474.1	168615089	168617532	2444	168616136	216	316.978	56.4128	314.182
CM008474.1	168620446	168620905	460	168620575	20	11.3439	5.45931	9.51811
CM008474.1	168782735	168785627	2893	168784921	299	479.418	77.9901	476.112
CM008474.1	168787880	168788614	735	168788078	34	25.3132	9.09885	23.3635
CM008474.1	168864322	168867021	2700	168865088	170	232.632	44.4544	230.067
CM008474.1	168874750	168874877	128	168874831	9	3.12659	2.59967	1.51195
CM008474.1	169004113	169004344	232	169004188	14	6.45384	3.89951	4.71549
CM008474.1	169460440	169461231	792	169460747	86	94.0189	22.6171	91.8093
CM008474.1	169550259	169550398	140	169550285	14	5.14162	3.21815	3.44276
CM008474.1	169554398	169554783	386	169554657	19	10.2594	5.09055	8.45648
CM008474.1	169677736	169678210	475	169678052	24	9.57881	4.08131	7.78934
CM008474.1	170435581	170436510	930	170435954	43	35.6419	11.4385	33.6347
CM008474.1	170705421	170705744	324	170705506	19	10.473	5.19934	8.6593
CM008474.1	171118941	171119099	159	171119014	11	4.35954	3.1196	2.6863
CM008474.1	171123907	171124040	134	171123933	9	3.03454	2.54527	1.44944
CM008474.1	171353276	171353525	250	171353390	24	15.0185	6.49918	13.1503
CM008474.1	171467789	171468114	326	171467890	20	11.1181	5.34507	9.30241
CM008474.1	171479198	171479320	123	171479202	11	4.35954	3.1196	2.6863
CM008474.1	171510684	171510932	249	171510767	14	3.87101	2.60445	2.22317
CM008474.1	171511129	171513824	2696	171512911	264	409.516	68.8913	406.44
CM008474.1	171516009	171516450	442	171516234	35	26.0057	9.16298	24.0551
CM008474.1	171527437	171527625	189	171527564	17	8.79479	4.67941	7.00782
CM008474.1	171714447	171714780	334	171714694	22	12.8942	5.85413	11.0553
CM008474.1	171882928	171883232	305	171883165	16	7.04176	3.93299	5.3022
CM008474.1	171920181	171920558	378	171920281	17	8.60576	4.58149	6.83158
CM008474.1	171921916	171922052	137	171921964	14	6.45384	3.89951	4.71549
CM008474.1	171984309	171985689	1381	171984772	166	225.532	43.4145	222.986
CM008474.1	172006946	172007175	230	172007069	13	3.05488	2.28553	1.4696
CM008474.1	172132146	172132319	174	172132282	14	6.45384	3.89951	4.71549
CM008474.1	172132448	172132906	459	172132504	13	5.72604	3.63954	4.00671
CM008474.1	172193247	172199495	6249	172194857	331	544.886	86.309	541.346
CM008474.1	172199907	172200090	184	172200053	11	4.35954	3.1196	2.6863
CM008474.1	172201511	172202144	634	172201995	27	17.9544	7.27908	16.0589
CM008474.1	172263566	172263758	193	172263634	19	10.473	5.19934	8.6593
CM008474.1	172366142	172366438	297	172366285	28	18.964	7.53904	17.0599
CM008474.1	172504353	172504759	407	172504683	23	11.7878	5.14904	9.96142
CM008474.1	172563261	172563388	128	172563335	13	5.72604	3.63954	4.00671
CM008474.1	172693085	172693238	154	172693193	10	3.6211	2.7998	2.00016
CM008474.1	172705788	172706090	303	172706056	16	7.9897	4.41944	6.21754
CM008474.1	172893674	172894042	369	172893816	44	36.8414	11.6985	34.8284
CM008474.1	173012569	173012713	145	173012631	15	7.20892	4.15947	5.45287
CM008474.1	173083734	173084097	364	173083880	23	10.1906	4.44999	8.38899
CM008474.1	173091704	173092039	336	173091814	20	11.3439	5.45931	9.51811
CM008474.1	173121667	173121961	295	173121825	22	6.30314	3.03034	4.5811
CM008474.1	173173524	173174395	872	173174051	114	137.443	29.8962	135.119
CM008474.1	173182418	173182561	144	173182537	18	9.42165	4.83602	7.63243
CM008474.1	173209932	173211229	1298	173210998	118	143.906	30.9361	141.566
CM008474.1	173225506	173225772	267	173225666	11	4.35954	3.1196	2.6863
CM008474.1	173236735	173236935	201	173236831	44	36.8414	11.6985	34.8284
CM008474.1	173264269	173264582	314	173264395	19	10.473	5.19934	8.6593
CM008474.1	173324268	173326477	2210	173325772	269	419.385	70.1911	416.278
CM008474.1	173331475	173332768	1294	173331918	208	301.977	54.3331	299.224
CM008474.1	173355253	173355470	218	173355362	83	89.5779	21.8372	87.3808
CM008474.1	173360974	173362410	1437	173361635	143	185.548	37.4353	183.103
CM008474.1	173372641	173372772	132	173372680	13	5.72604	3.63954	4.00671
CM008474.1	173390567	173390797	231	173390687	38	29.7949	10.1387	27.8182
CM008474.1	173396814	173397188	375	173396938	21	12.2347	5.71927	10.3975
CM008474.1	173399979	173400206	228	173400137	18	9.42165	4.83602	7.63243
CM008474.1	173400370	173401957	1588	173401108	210	305.715	54.853	302.952
CM008474.1	173403705	173403948	244	173403806	11	4.35954	3.1196	2.6863
CM008474.1	173409244	173410583	1340	173409624	52	46.7641	13.7782	44.7081
CM008474.1	173429647	173430973	1327	173429929	135	172.001	35.3555	169.59
CM008474.1	173444408	173445398	991	173445043	51	45.4937	13.5183	43.4427
CM008474.1	173449427	173455727	6301	173450068	325	532.505	84.7492	529.011
CM008474.1	173455860	173456586	727	173456217	24	15.0185	6.49918	13.1503
CM008474.1	173456710	173460277	3568	173459433	54	39.6229	10.1979	37.5984
CM008474.1	173460968	173461360	393	173461315	12	5.02727	3.37957	3.32909
CM008474.1	173461573	173461814	242	173461677	15	7.20892	4.15947	5.45287
CM008474.1	173462028	173462830	803	173462301	20	10.1946	4.88945	8.3925
CM008474.1	173463065	173463258	194	173463203	17	8.79479	4.67941	7.00782
CM008474.1	173463451	173463871	421	173463643	23	11.7878	5.14904	9.96142
CM008474.1	173478370	173478892	523	173478477	16	7.09189	3.95813	5.35036
CM008474.1	173486992	173487315	324	173487090	53	48.0426	14.0382	45.9815
CM008474.1	173488853	173489060	208	173488962	14	6.07462	3.69766	4.35417
CM008474.1	173501303	173502857	1555	173502241	366	618.021	95.4079	614.208
CM008474.1	173509272	173511415	2144	173510490	333	549.023	86.829	545.468
CM008474.1	173515615	173516745	1131	173516023	37	28.6573	9.87875	26.6871
CM008474.1	173525898	173528328	2431	173527879	122	150.428	31.9759	148.071
CM008474.1	173530617	173532477	1861	173531452	420	733.655	109.446	729.387
CM008474.1	173535799	173538369	2571	173537071	485	876.809	126.344	871.913
CM008474.1	173539565	173539881	317	173539623	15	6.37376	3.7253	4.65085
CM008474.1	173540087	173540366	280	173540150	16	4.56931	2.77529	2.89394
CM008474.1	173541871	173543112	1242	173542865	54	49.329	14.2982	47.263
CM008474.1	173543300	173544537	1238	173543596	47	40.4963	12.4784	38.4664
CM008474.1	173544750	173545987	1238	173545206	16	7.9897	4.41944	6.21754
CM008474.1	173553524	173555305	1782	173554573	66	65.3394	17.4178	63.2162
CM008474.1	173597130	173600095	2966	173598156	498	851.734	107.057	846.958
CM008474.1	173606963	173607313	351	173607091	15	7.20892	4.15947	5.45287
CM008474.1	173615112	173615276	165	173615187	12	4.3792	3.02681	2.70474
CM008474.1	173641767	173642270	504	173641980	24	12.625	5.36358	10.7872
CM008474.1	173664363	173666096	1734	173664962	143	185.548	37.4353	183.103
CM008474.1	173669641	173670592	952	173670128	53	48.0426	14.0382	45.9815
CM008474.1	173675254	173675470	217	173675356	13	5.72604	3.63954	4.00671
CM008474.1	173675844	173676807	964	173676338	72	73.7033	18.9776	71.5532
CM008474.1	173677259	173677733	475	173677401	19	10.473	5.19934	8.6593
CM008474.1	173677891	173679124	1234	173678570	41	33.2723	10.9186	31.277
CM008474.1	173679491	173679620	130	173679526	10	3.72511	2.85964	2.07887
CM008474.1	173679870	173680525	656	173679939	17	8.79479	4.67941	7.00782
CM008474.1	173680782	173681470	689	173680895	16	7.9897	4.41944	6.21754
CM008474.1	173681620	173681866	247	173681744	11	4.35954	3.1196	2.6863
CM008474.1	173685427	173689002	3576	173687260	167	227.303	43.6745	224.752
CM008474.1	173691076	173694083	3008	173692510	303	487.524	79.03	484.189
CM008474.1	173704794	173707749	2956	173706899	265	411.487	69.1512	408.404
CM008474.1	173735371	173736011	641	173735818	14	6.45384	3.89951	4.71549
CM008474.1	173736223	173737010	788	173736367	16	7.09189	3.95813	5.35036
CM008474.1	173737254	173738731	1478	173737854	91	101.519	23.917	99.2886
CM008474.1	173740714	173742797	2084	173741774	430	755.411	112.046	751.052
CM008474.1	173743362	173743769	408	173743619	14	6.45384	3.89951	4.71549
CM008474.1	173760518	173766936	6419	173764586	438	772.888	114.126	768.454
CM008474.1	173786629	173788440	1812	173787425	357	599.07	93.0682	595.329
CM008474.1	173793919	173794068	150	173793946	9	3.12659	2.59967	1.51195
CM008474.1	173794870	173795057	188	173794978	17	8.79479	4.67941	7.00782
CM008474.1	173795219	173796869	1651	173796110	29	18.2705	6.98494	16.3744
CM008474.1	173797103	173797383	281	173797140	14	6.45384	3.89951	4.71549
CM008474.1	173797526	173798434	909	173797710	30	21.0267	8.05898	19.1065
CM008474.1	173808128	173812049	3922	173808509	166	225.532	43.4145	222.986
CM008474.1	173813908	173814701	794	173814229	105	123.125	27.5565	120.837
CM008474.1	173838075	173838887	813	173838590	397	684.012	103.467	679.94
CM008474.1	173839045	173840772	1728	173839520	205	296.386	53.5532	293.649
CM008474.1	173841807	173842533	727	173842056	22	10.9682	4.9345	9.15387
CM008474.1	173865507	173865895	389	173865613	16	7.9897	4.41944	6.21754
CM008474.1	173870395	173870752	358	173870468	18	9.62292	4.93937	7.8221
CM008474.1	173933983	173934597	615	173934277	137	175.369	35.8755	172.95
CM008474.1	173936329	173936582	254	173936503	12	5.02727	3.37957	3.32909
CM008474.1	174008379	174008792	414	174008658	41	33.2723	10.9186	31.277
CM008474.1	174008969	174010212	1244	174009754	61	58.5455	16.118	56.4455
CM008474.1	174011265	174013846	2582	174012155	86	94.0189	22.6171	91.8093
CM008474.1	174014024	174014239	216	174014109	16	7.9897	4.41944	6.21754
CM008474.1	174015945	174017640	1696	174016096	28	18.964	7.53904	17.0599
CM008474.1	174021846	174022228	383	174022041	22	13.1446	5.97924	11.2966
CM008474.1	174022358	174023719	1362	174023025	305	491.585	79.5499	488.237
CM008474.1	174024999	174026436	1438	174025747	40	32.1026	10.6586	30.1134
CM008474.1	174027254	174027576	323	174027394	14	6.45384	3.89951	4.71549
CM008474.1	174034608	174035466	859	174035326	62	59.8908	16.3779	57.7861
CM008474.1	174035649	174036448	800	174035834	59	55.8757	15.598	53.7852
CM008474.1	174098995	174100127	1133	174099675	22	13.1446	5.97924	11.2966
CM008474.1	174111932	174112423	492	174112307	22	13.1446	5.97924	11.2966
CM008474.1	174112717	174113502	786	174112835	21	12.2347	5.71927	10.3975
CM008474.1	174113821	174114905	1085	174114235	31	22.0787	8.31894	20.1509
CM008474.1	174115036	174121780	6745	174120232	318	518.121	82.9295	514.679
CM008474.1	174123337	174123659	323	174123552	23	14.0728	6.23921	12.2145
CM008474.1	174133259	174133401	143	174133363	11	4.35954	3.1196	2.6863
CM008474.1	174133659	174137018	3360	174135192	300	481.442	78.2501	478.129
CM008474.1	174137452	174137652	201	174137539	17	8.79479	4.67941	7.00782
CM008474.1	174149499	174151032	1534	174150320	32	23.1441	8.57891	21.2087
CM008474.1	174151394	174152574	1181	174152057	24	15.0185	6.49918	13.1503
CM008474.1	174152777	174154873	2097	174153723	252	385.999	65.7717	382.998
CM008474.1	174155002	174158055	3054	174155307	247	360.714	57.7421	357.794
CM008474.1	174163117	174164948	1832	174163693	247	376.272	64.4718	373.301
CM008474.1	174171540	174171764	225	174171567	12	5.02727	3.37957	3.32909
CM008474.1	174172280	174172664	385	174172462	24	14.7436	6.36318	12.8837
CM008474.1	174174314	174174726	413	174174441	27	17.9544	7.27908	16.0589
CM008474.1	174176734	174177128	395	174176850	16	7.9897	4.41944	6.21754
CM008474.1	174177643	174177803	161	174177767	10	3.72511	2.85964	2.07887
CM008474.1	174216993	174219641	2649	174217666	61	58.5455	16.118	56.4455
CM008474.1	174236454	174238989	2536	174238245	301	450.82	64.7921	447.614
CM008474.1	174249441	174249721	281	174249615	19	5.84778	3.08091	4.12789
CM008474.1	174380298	174380430	133	174380340	17	7.95574	4.25148	6.19657
CM008474.1	174398762	174399494	733	174399174	109	129.449	28.5964	127.145
CM008474.1	174399860	174400079	220	174399923	10	3.72511	2.85964	2.07887
CM008474.1	174485821	174486000	180	174485899	23	14.0728	6.23921	12.2145
CM008474.1	174536638	174537204	567	174536794	14	6.45384	3.89951	4.71549
CM008474.1	174548477	174549766	1290	174549042	514	886.003	110.49	881.062
CM008474.1	174567648	174571942	4295	174568778	386	660.471	100.607	656.493
CM008474.1	174573345	174573466	122	174573425	11	4.01359	2.92617	2.36487
CM008474.1	174612180	174612365	186	174612253	12	5.02727	3.37957	3.32909
CM008474.1	174612527	174616978	4452	174614116	281	443.233	73.3107	440.048
CM008474.1	174617140	174618333	1194	174617406	20	11.3439	5.45931	9.51811
CM008474.1	174621033	174621312	280	174621157	18	9.62292	4.93937	7.8221
CM008474.1	174624046	174624183	138	174624174	11	4.2435	3.05433	2.59209
CM008474.1	174639496	174642370	2875	174640760	433	761.958	112.826	757.57
CM008474.1	174647139	174655922	8784	174654121	310	501.763	80.8498	498.379
CM008474.1	174656271	174656464	194	174656380	14	6.30143	3.81791	4.5794
CM008474.1	174657892	174658024	133	174657919	12	5.02727	3.37957	3.32909
CM008474.1	174658717	174658842	126	174658759	10	3.72511	2.85964	2.07887
CM008474.1	174664729	174665006	278	174664843	13	5.72604	3.63954	4.00671
CM008474.1	174704174	174704358	185	174704267	15	7.20892	4.15947	5.45287
CM008474.1	174708459	174708631	173	174708578	16	7.9897	4.41944	6.21754
CM008474.1	174714185	174714974	790	174714537	28	18.964	7.53904	17.0599
CM008474.1	174716111	174716242	132	174716178	13	5.72604	3.63954	4.00671
CM008474.1	174716789	174716930	142	174716887	11	4.35954	3.1196	2.6863
CM008474.1	174719712	174720044	333	174719794	11	4.35954	3.1196	2.6863
CM008474.1	174726258	174726381	124	174726340	9	3.12659	2.59967	1.51195
CM008474.1	174741281	174741945	665	174741520	28	18.964	7.53904	17.0599
CM008474.1	174742208	174746463	4256	174744928	442	781.651	115.165	777.179
CM008474.1	174752782	174752997	216	174752855	45	38.0504	11.9585	36.0317
CM008474.1	174765337	174767033	1697	174765988	251	384.05	65.5117	381.055
CM008474.1	174779102	174779537	436	174779306	14	6.39243	3.86655	4.66947
CM008474.1	174779719	174781707	1989	174780755	362	609.586	94.368	605.806
CM008474.1	174783112	174783286	175	174783263	10	3.72511	2.85964	2.07887
CM008474.1	174784063	174784669	607	174784279	31	22.0787	8.31894	20.1509
CM008474.1	174794578	174796643	2066	174795497	451	801.423	117.505	796.867
CM008474.1	174798756	174799611	856	174799080	32	21.2365	7.68343	19.316
CM008474.1	174800422	174800787	366	174800579	36	27.531	9.61878	25.5674
CM008474.1	174801658	174802073	416	174801952	24	15.0185	6.49918	13.1503
CM008474.1	174843340	174845540	2201	174844439	388	664.742	101.127	660.746
CM008474.1	174845761	174845895	135	174845786	9	3.12659	2.59967	1.51195
CM008474.1	174860440	174860638	199	174860474	10	3.72511	2.85964	2.07887
CM008474.1	174861856	174862049	194	174861961	12	5.02727	3.37957	3.32909
CM008474.1	174862975	174865219	2245	174864222	320	522.224	83.4494	518.767
CM008474.1	174878848	174881509	2662	174880323	475	854.526	123.744	849.729
CM008474.1	174888856	174889109	254	174889001	13	5.72604	3.63954	4.00671
CM008474.1	174890409	174894825	4417	174891679	512	841.405	95.1184	836.671
CM008474.1	174896398	174896769	372	174896505	13	5.72604	3.63954	4.00671
CM008474.1	174897475	174898293	819	174897981	11	4.2435	3.05433	2.59209
CM008474.1	174911316	174911692	377	174911410	23	14.0728	6.23921	12.2145
CM008474.1	174917233	174919334	2102	174918496	215	315.095	56.1529	312.305
CM008474.1	174923519	174925925	2407	174924950	201	288.96	52.5133	286.244
CM008474.1	174948808	174948974	167	174948927	10	3.72511	2.85964	2.07887
CM008474.1	174950388	174954774	4387	174952479	355	572.455	82.8879	568.814
CM008474.1	174954933	174955309	377	174955192	16	7.8129	4.32696	6.05508
CM008474.1	174958931	174959121	191	174959043	9	3.12659	2.59967	1.51195
CM008474.1	174960676	174961090	415	174960759	11	4.35954	3.1196	2.6863
CM008474.1	174985989	174986185	197	174986061	16	7.9897	4.41944	6.21754
CM008474.1	174986462	174986789	328	174986496	16	7.9897	4.41944	6.21754
CM008474.1	174987016	174987177	162	174987100	13	5.58579	3.56338	3.88456
CM008474.1	174987310	174991282	3973	174988369	394	677.579	102.687	673.533
CM008474.1	175009450	175014101	4652	175012693	415	722.816	108.146	718.591
CM008474.1	175014248	175014625	378	175014542	12	5.02727	3.37957	3.32909
CM008474.1	175015430	175018650	3221	175017495	412	716.325	107.366	712.125
CM008474.1	175019098	175019320	223	175019213	18	9.62292	4.93937	7.8221
CM008474.1	175041764	175045964	4201	175044295	281	443.233	73.3107	440.048
CM008474.1	175051163	175055899	4737	175054602	465	832.335	121.145	827.642
CM008474.1	175062204	175065096	2893	175063783	356	596.971	92.8082	593.237
CM008474.1	175080444	175080570	127	175080485	10	3.6211	2.7998	2.00016
CM008474.1	175081016	175081380	365	175081266	16	7.9897	4.41944	6.21754
CM008474.1	175083955	175087467	3513	175086631	175	241.563	45.7542	238.975
CM008474.1	175191356	175194094	2739	175192972	332	546.954	86.569	543.407
CM008474.1	175208245	175208552	308	175208282	11	4.2435	3.05433	2.59209
CM008474.1	175211273	175213201	1929	175212310	160	214.961	41.8547	212.442
CM008474.1	175214052	175214349	298	175214176	14	6.45384	3.89951	4.71549
CM008474.1	175220241	175220715	475	175220454	21	12.2347	5.71927	10.3975
CM008474.1	175223513	175225388	1876	175224416	250	382.103	65.2517	379.114
CM008474.1	175227907	175230800	2894	175229315	349	582.308	90.9885	578.63
CM008474.1	175245057	175248944	3888	175248215	386	655.722	98.5021	651.767
CM008474.1	175253058	175255249	2192	175254261	370	626.474	96.4478	622.628
CM008474.1	175275691	175275904	214	175275763	17	8.79479	4.67941	7.00782
CM008474.1	175279871	175281086	1216	175280517	165	223.764	43.1545	221.222
CM008474.1	175283576	175286232	2657	175284680	227	337.811	59.2725	334.955
CM008474.1	175286380	175286701	322	175286500	13	5.72604	3.63954	4.00671
CM008474.1	175286872	175290267	3396	175288504	362	609.586	94.368	605.806
CM008474.1	175293785	175294028	244	175293917	14	6.45384	3.89951	4.71549
CM008474.1	175301062	175301774	713	175301199	17	8.60576	4.58149	6.83158
CM008474.1	175321362	175323976	2615	175322574	52	46.7641	13.7782	44.7081
CM008474.1	175328467	175329041	575	175328559	36	27.531	9.61878	25.5674
CM008474.1	175337222	175342632	5411	175339498	330	542.819	86.0491	539.287
CM008474.1	175342834	175343141	308	175343011	18	9.62292	4.93937	7.8221
CM008474.1	175349015	175349282	268	175349194	13	5.72604	3.63954	4.00671
CM008474.1	175349436	175353161	3726	175350981	378	643.436	98.5275	639.524
CM008474.1	175355826	175355985	160	175355935	10	3.72511	2.85964	2.07887
CM008474.1	175358542	175358684	143	175358636	12	5.02727	3.37957	3.32909
CM008474.1	175368192	175368478	287	175368343	18	9.62292	4.93937	7.8221
CM008474.1	175385819	175386163	345	175386004	17	8.79479	4.67941	7.00782
CM008474.1	175387728	175387976	249	175387885	12	5.02727	3.37957	3.32909
CM008474.1	175388163	175388404	242	175388269	12	4.3792	3.02681	2.70474
CM008474.1	175409457	175411498	2042	175410317	80	85.1832	21.0573	82.9987
CM008474.1	175411714	175412803	1090	175412000	152	201.018	39.775	198.534
CM008474.1	175413216	175414245	1030	175413445	247	376.272	64.4718	373.301
CM008474.1	175416962	175418278	1317	175418130	297	475.374	77.4702	472.081
CM008474.1	175418442	175419709	1268	175418631	72	73.7033	18.9776	71.5532
CM008474.1	175421789	175421931	143	175421836	10	3.72511	2.85964	2.07887
CM008474.1	175423041	175423923	883	175423531	84	87.4992	20.5055	85.3102
CM008474.1	175426087	175429707	3621	175428219	306	493.618	79.8099	490.262
CM008474.1	175430084	175430554	471	175430365	14	6.45384	3.89951	4.71549
CM008474.1	175431519	175431713	195	175431570	10	3.72511	2.85964	2.07887
CM008474.1	175435056	175435456	401	175435312	19	10.473	5.19934	8.6593
CM008474.1	175435586	175436181	596	175435971	40	32.1026	10.6586	30.1134
CM008474.1	175436381	175436795	415	175436439	17	8.79479	4.67941	7.00782
CM008474.1	175437889	175438064	176	175437904	11	4.35954	3.1196	2.6863
CM008474.1	175438546	175438864	319	175438608	11	3.01378	2.38703	1.43146
CM008474.1	175439343	175441317	1975	175440370	392	630.703	84.3155	626.845
CM008474.1	175445625	175452078	6454	175447796	290	454.188	72.5266	450.969
CM008474.1	175476300	175476653	354	175476415	16	7.9897	4.41944	6.21754
CM008474.1	175977865	175978217	353	175978178	10	3.20064	2.56114	1.58404
CM008474.1	176038980	176039115	136	176039072	16	7.9897	4.41944	6.21754
CM008474.1	176619745	176619997	253	176619905	22	13.1446	5.97924	11.2966
CM008474.1	177582819	177583096	278	177582995	13	5.72604	3.63954	4.00671
CM008474.1	177584165	177584583	419	177584513	22	10.1674	4.57514	8.3659
CM008474.1	177586329	177587447	1119	177586947	89	98.5045	23.397	96.2824
CM008474.1	177620135	177621136	1002	177620686	115	139.054	30.1562	136.725
CM008474.1	177660710	177662127	1418	177661359	334	551.094	87.0889	547.531
CM008474.1	177677333	177677601	269	177677484	25	15.9811	6.75914	14.1033
CM008474.1	177715866	177716104	239	177715976	14	4.24657	2.78124	2.59497
CM008474.1	177741542	177741860	319	177741714	24	15.0185	6.49918	13.1503
CM008474.1	177824393	177824766	374	177824661	21	12.2347	5.71927	10.3975
CM008474.1	177832766	177832925	160	177832821	14	6.45384	3.89951	4.71549
CM008474.1	177841540	177841930	391	177841672	16	7.9897	4.41944	6.21754
CM008474.1	177861271	177861746	476	177861561	26	14.349	5.79267	12.4902
CM008474.1	177864968	177867547	2580	177866307	236	355.028	61.6122	352.121
CM008474.1	177915951	177918800	2850	177916666	559	1044.36	145.582	1038.7
CM008474.1	177950315	177951061	747	177950791	22	13.1446	5.97924	11.2966
CM008474.1	177951259	177951401	143	177951346	13	5.72604	3.63954	4.00671
CM008474.1	177958439	177960102	1664	177959639	246	374.332	64.2118	371.366
CM008474.1	177998918	177999633	716	177999492	16	7.9897	4.41944	6.21754
CM008474.1	178032840	178033025	186	178032893	13	5.72604	3.63954	4.00671
CM008474.1	178039274	178043379	4106	178042061	532	982.704	138.562	977.312
CM008474.1	178069284	178069432	149	178069391	13	5.72604	3.63954	4.00671
CM008474.1	178098360	178098486	127	178098457	12	5.02727	3.37957	3.32909
CM008474.1	178109723	178110081	359	178109968	30	21.0267	8.05898	19.1065
CM008474.1	178140150	178140404	255	178140263	18	9.62292	4.93937	7.8221
CM008474.1	178161534	178162108	575	178161597	18	8.59953	4.42379	6.82633
CM008474.1	178181630	178185119	3490	178184328	267	415.433	69.6712	412.338
CM008474.1	178194310	178194973	664	178194430	20	9.38425	4.50541	7.59667
CM008474.1	178197451	178198167	717	178197899	46	39.2688	12.2185	37.2445
CM008474.1	178200040	178201031	992	178200504	182	254.17	47.574	251.548
CM008474.1	178208111	178208914	804	178208721	48	37.8678	10.9981	35.854
CM008474.1	178219055	178219814	760	178219328	38	29.7949	10.1387	27.8182
CM008474.1	178219947	178220449	503	178220343	21	12.2347	5.71927	10.3975
CM008474.1	178319081	178319634	554	178319476	31	22.0787	8.31894	20.1509
CM008474.1	178328664	178328866	203	178328700	13	5.72604	3.63954	4.00671
CM008474.1	178329518	178329719	202	178329597	12	5.02727	3.37957	3.32909
CM008474.1	178339604	178340431	828	178339749	24	15.0185	6.49918	13.1503
CM008474.1	178345629	178345762	134	178345722	14	5.68121	3.49247	3.97894
CM008474.1	178349700	178350483	784	178350023	16	7.9897	4.41944	6.21754
CM008474.1	178350741	178350950	210	178350843	14	4.24657	2.78124	2.59497
CM008474.1	178362225	178362400	176	178362341	16	7.9897	4.41944	6.21754
CM008474.1	178362537	178366814	4278	178364252	458	816.856	119.325	812.234
CM008474.1	178446055	178447874	1820	178446771	374	634.946	97.4876	631.066
CM008474.1	178461569	178461747	179	178461642	17	8.79479	4.67941	7.00782
CM008474.1	178525720	178525928	209	178525799	12	5.02727	3.37957	3.32909
CM008474.1	178663901	178664038	138	178663998	11	4.35954	3.1196	2.6863
CM008474.1	178674044	178674165	122	178674129	12	5.02727	3.37957	3.32909
CM008474.1	178674468	178674824	357	178674696	10	3.72511	2.85964	2.07887
CM008474.1	178765117	178765513	397	178765390	17	8.79479	4.67941	7.00782
CM008474.1	178765641	178765980	340	178765813	15	6.37376	3.7253	4.65085
CM008474.1	178811033	178813106	2074	178812172	356	592.592	90.8663	588.881
CM008474.1	178956862	178957010	149	178956897	13	5.72604	3.63954	4.00671
CM008474.1	179033549	179033692	144	179033623	16	7.9897	4.41944	6.21754
CM008474.1	179045541	179046396	856	179046008	40	32.1026	10.6586	30.1134
CM008474.1	179066949	179067596	648	179067388	21	12.2347	5.71927	10.3975
CM008474.1	179067871	179068318	448	179068066	16	7.9897	4.41944	6.21754
CM008474.1	179103268	179103802	535	179103451	36	27.531	9.61878	25.5674
CM008474.1	179172552	179172678	127	179172627	13	5.72604	3.63954	4.00671
CM008474.1	179214431	179214704	274	179214568	16	7.9897	4.41944	6.21754
CM008474.1	179216262	179217269	1008	179216913	169	230.853	44.1944	228.293
CM008474.1	179357413	179361928	4516	179358955	74	76.5394	19.4975	74.3806
CM008474.1	179362112	179369003	6892	179364188	331	482.988	61.5581	479.674
CM008474.1	179369139	179369313	175	179369150	11	4.2435	3.05433	2.59209
CM008474.1	179372214	179372606	393	179372524	28	18.964	7.53904	17.0599
CM008474.1	179398670	179398917	248	179398754	14	6.45384	3.89951	4.71549
CM008474.1	179401388	179401509	122	179401482	10	3.72511	2.85964	2.07887
CM008474.1	179534319	179535082	764	179534731	29	19.9883	7.79901	18.076
CM008474.1	179604665	179604941	277	179604750	15	7.20892	4.15947	5.45287
CM008474.1	179684692	179684819	128	179684762	11	3.77342	2.79397	2.12575
CM008474.1	179707574	179708370	797	179708067	155	204.332	39.7063	201.843
CM008474.1	179743697	179744606	910	179744090	159	213.209	41.5947	210.694
CM008474.1	179816085	179816256	172	179816175	14	6.45384	3.89951	4.71549
CM008474.1	180007888	180008140	253	180007967	16	7.9897	4.41944	6.21754
CM008474.1	180038457	180038659	203	180038591	12	5.02727	3.37957	3.32909
CM008474.1	180039243	180039470	228	180039387	16	7.9897	4.41944	6.21754
CM008474.1	180152608	180153370	763	180152749	25	15.9811	6.75914	14.1033
CM008474.1	180266878	180267052	175	180266973	25	15.9811	6.75914	14.1033
CM008474.1	180301566	180302200	635	180301795	51	44.8857	13.2354	42.8394
CM008474.1	180319256	180319409	154	180319307	18	7.87972	4.07632	6.12082
CM008474.1	180358160	180358549	390	180358278	37	28.6573	9.87875	26.6871
CM008474.1	180390582	180391971	1390	180391230	367	620.132	95.6679	616.311
CM008474.1	180400237	180403101	2865	180402448	451	801.423	117.505	796.867
CM008474.1	180409124	180415222	6099	180411360	350	580.095	89.3391	576.431
CM008474.1	180415965	180416152	188	180416058	14	6.45384	3.89951	4.71549
CM008474.1	180419513	180420029	517	180419915	15	7.20892	4.15947	5.45287
CM008474.1	180450640	180450888	249	180450774	13	3.70301	2.59582	2.07887
CM008474.1	180468337	180471749	3413	180469198	525	966.814	136.743	961.49
CM008474.1	180497259	180497389	131	180497301	15	7.20892	4.15947	5.45287
CM008474.1	180503920	180509176	5257	180507342	396	681.867	103.207	677.804
CM008474.1	180611439	180612498	1060	180611748	89	92.9804	20.9548	90.7746
CM008474.1	180654681	180655059	379	180654935	28	18.964	7.53904	17.0599
CM008474.1	180672902	180673059	158	180672958	13	5.72604	3.63954	4.00671
CM008474.1	180769754	180769974	221	180769853	12	4.89915	3.30886	3.22123
CM008474.1	180770378	180771519	1142	180771391	66	65.3394	17.4178	63.2162
CM008474.1	180771795	180772368	574	180772081	63	61.243	16.6379	59.1337
CM008474.1	180794260	180794930	671	180794488	64	62.6018	16.8979	60.4878
CM008474.1	180884706	180885686	981	180885093	25	15.9811	6.75914	14.1033
CM008474.1	180893754	180893915	162	180893827	16	7.9897	4.41944	6.21754
CM008474.1	181356062	181356208	147	181356128	12	5.02727	3.37957	3.32909
CM008474.1	181461262	181461599	338	181461504	14	5.14162	3.21815	3.44276
CM008474.1	181487743	181487917	175	181487836	16	7.8129	4.32696	6.05508
CM008474.1	181504175	181504313	139	181504178	10	3.20064	2.56114	1.58404
CM008474.1	181510759	181512106	1348	181511445	150	197.56	39.255	195.084
CM008474.1	181512420	181513031	612	181512604	184	257.793	48.0939	255.162
CM008474.1	181620441	181620863	423	181620709	16	7.9897	4.41944	6.21754
CM008474.1	181623962	181626591	2630	181625155	341	565.625	88.9087	562.008
CM008474.1	181630497	181632322	1826	181631585	448	794.824	116.725	790.295
CM008474.1	181669955	181670087	133	181670035	11	4.35954	3.1196	2.6863
CM008474.1	181672659	181674836	2178	181673396	443	783.844	115.425	779.362
CM008474.1	181674959	181675263	305	181675099	22	13.1446	5.97924	11.2966
CM008474.1	181675437	181676332	896	181676246	27	17.6425	7.12677	15.7545
CM008474.1	181679108	181680183	1076	181679672	15	7.20892	4.15947	5.45287
CM008474.1	181729985	181730731	747	181730274	53	44.8036	12.5729	42.7576
CM008474.1	181746282	181746409	128	181746356	9	3.04018	2.5486	1.45496
CM008474.1	181747011	181749719	2709	181747429	125	155.356	32.7558	152.986
CM008474.1	181809582	181809955	374	181809655	13	5.72604	3.63954	4.00671
CM008474.1	181937744	181938059	316	181937923	90	100.009	23.657	97.7831
CM008474.1	182135144	182135776	633	182135360	28	18.6398	7.38129	16.7431
CM008474.1	182160685	182162733	2049	182161573	424	742.345	110.486	738.041
CM008474.1	182171935	182172598	664	182172312	47	40.4963	12.4784	38.4664
CM008474.1	182172863	182173201	339	182173098	20	11.3439	5.45931	9.51811
CM008474.1	182222569	182222804	236	182222674	56	51.9252	14.8181	49.8493
CM008474.1	182258073	182260189	2117	182258502	84	91.0532	22.0972	88.852
CM008474.1	182297698	182299020	1323	182298275	138	177.058	36.1354	174.634
CM008474.1	182342756	182344557	1802	182343690	267	415.433	69.6712	412.338
CM008474.1	182754520	182755756	1237	182755115	247	376.272	64.4718	373.301
CM008474.1	182766962	182767816	855	182767589	53	48.0426	14.0382	45.9815
CM008474.1	182796508	182797421	914	182797070	53	48.0426	14.0382	45.9815
CM008474.1	182867535	182869800	2266	182868702	411	714.163	107.106	709.972
CM008474.1	182969222	182969614	393	182969286	13	5.72604	3.63954	4.00671
CM008474.1	182969759	182973298	3540	182971282	419	731.485	109.186	727.225
CM008474.1	182991448	182991808	361	182991657	44	36.8414	11.6985	34.8284
CM008474.1	183032715	183033505	791	183033015	22	13.1446	5.97924	11.2966
CM008474.1	183068473	183068785	313	183068584	14	6.45384	3.89951	4.71549
CM008474.1	183069779	183070194	416	183069943	32	23.1441	8.57891	21.2087
CM008474.1	183139172	183139969	798	183139417	85	92.5335	22.3572	90.3281
CM008474.1	183161182	183162267	1086	183162197	26	16.6604	6.87224	14.7814
CM008474.1	183186771	183186908	138	183186810	12	5.02727	3.37957	3.32909
CM008474.1	183197032	183200954	3923	183198668	316	514.023	82.4095	510.596
CM008474.1	183201569	183201691	123	183201634	11	4.35954	3.1196	2.6863
CM008474.1	183202389	183203735	1347	183203118	45	38.0504	11.9585	36.0317
CM008474.1	183205896	183206588	693	183206465	27	17.9544	7.27908	16.0589
CM008474.1	183231383	183231830	448	183231509	86	94.0189	22.6171	91.8093
CM008474.1	183281736	183282160	425	183281915	70	70.8908	18.4577	68.7495
CM008474.1	183306581	183306706	126	183306627	11	4.35954	3.1196	2.6863
CM008474.1	183330243	183330541	299	183330376	17	6.03177	3.33749	4.31136
CM008474.1	183332056	183332197	142	183332125	11	4.35954	3.1196	2.6863
CM008474.1	183334913	183335347	435	183335294	19	9.38665	4.65662	7.5985
CM008474.1	183337031	183337186	156	183337154	11	4.35954	3.1196	2.6863
CM008474.1	183337375	183341148	3774	183339997	296	473.354	77.2102	470.068
CM008474.1	183343532	183343814	283	183343777	10	3.72511	2.85964	2.07887
CM008474.1	183344224	183344876	653	183344340	114	137.443	29.8962	135.119
CM008474.1	183395402	183396342	941	183395626	145	188.965	37.9552	186.512
CM008474.1	183396500	183397323	824	183396840	92	103.033	24.1769	100.799
CM008474.1	183487363	183487548	186	183487420	17	7.83423	4.19096	6.07571
CM008474.1	183529972	183530151	180	183530041	12	3.53517	2.58595	1.91667
CM008474.1	183580368	183580900	533	183580508	23	13.8101	6.10866	11.9605
CM008474.1	183581095	183581880	786	183581225	16	7.9897	4.41944	6.21754
CM008474.1	183582581	183584516	1936	183583960	489	885.747	127.384	880.805
CM008474.1	183592918	183593073	156	183593057	10	3.72511	2.85964	2.07887
CM008474.1	183645804	183647596	1793	183646736	546	1014.6	142.202	1009.07
CM008474.1	183963566	183964453	888	183963891	111	132.635	29.1163	130.323
CM008474.1	183978774	183979479	706	183979173	25	10.9727	4.51437	9.1584
CM008474.1	184025923	184028552	2630	184026267	64	55.8471	13.9453	53.7607
CM008474.1	184031639	184031906	268	184031777	80	85.1832	21.0573	82.9987
CM008474.1	184257800	184258012	213	184257833	11	4.35954	3.1196	2.6863
CM008474.1	184366138	184366495	358	184366284	13	5.72604	3.63954	4.00671
CM008474.1	184370703	184372887	2185	184371280	47	40.4963	12.4784	38.4664
CM008474.1	184425860	184426000	141	184425907	14	6.45384	3.89951	4.71549
CM008474.1	184458547	184459558	1012	184459272	97	110.673	25.4768	108.418
CM008474.1	184476941	184477385	445	184477311	24	13.7948	5.90484	11.9458
CM008474.1	184479241	184481205	1965	184480319	192	272.379	50.1736	269.709
CM008474.1	184485329	184486639	1311	184486482	42	34.4521	11.1786	32.4509
CM008474.1	184486788	184488800	2013	184487414	107	126.279	28.0764	123.983
CM008474.1	184490474	184491725	1252	184491216	84	91.0532	22.0972	88.852
CM008474.1	184494185	184494898	714	184494475	29	19.9883	7.79901	18.076
CM008474.1	184532855	184533239	385	184533174	20	11.3439	5.45931	9.51811
CM008474.1	184533384	184534390	1007	184533709	57	53.2347	15.0781	51.1539
CM008474.1	184589188	184589553	366	184589314	15	7.20892	4.15947	5.45287
CM008474.1	184693517	184693841	325	184693583	17	8.79479	4.67941	7.00782
CM008474.1	184814333	184815194	862	184814733	97	110.673	25.4768	108.418
CM008474.1	184824731	184824925	195	184824828	16	7.9897	4.41944	6.21754
CM008474.1	184847410	184847906	497	184847581	16	7.9897	4.41944	6.21754
CM008474.1	184875452	184875713	262	184875586	18	9.62292	4.93937	7.8221
CM008474.1	184896846	184896998	153	184896893	12	5.02727	3.37957	3.32909
CM008474.1	184902530	184902867	338	184902639	16	7.9897	4.41944	6.21754
CM008474.1	184946141	184946514	374	184946335	17	8.79479	4.67941	7.00782
CM008474.1	185002770	185004236	1467	185003794	81	86.6428	21.3173	84.4542
CM008474.1	185032404	185033240	837	185032860	43	35.6419	11.4385	33.6347
CM008474.1	185036826	185037128	303	185036922	21	12.2347	5.71927	10.3975
CM008474.1	185082502	185083065	564	185082828	53	48.0426	14.0382	45.9815
CM008474.1	185145048	185145336	289	185145108	11	4.12986	2.99079	2.48056
CM008474.1	185195567	185196219	653	185195918	115	139.054	30.1562	136.725
CM008474.1	185327012	185329540	2529	185328661	252	385.999	65.7717	382.998
CM008474.1	185410125	185410306	182	185410234	11	4.35954	3.1196	2.6863
CM008474.1	185410618	185415927	5310	185411936	439	775.078	114.385	770.634
CM008474.1	185417467	185417678	212	185417565	13	5.72604	3.63954	4.00671
CM008474.1	185417859	185418111	253	185417999	15	7.20892	4.15947	5.45287
CM008474.1	185419078	185419225	148	185419126	12	5.02727	3.37957	3.32909
CM008474.1	185419349	185419569	221	185419476	11	4.35954	3.1196	2.6863
CM008474.1	185435630	185436097	468	185435676	16	7.9897	4.41944	6.21754
CM008474.1	185439836	185442924	3089	185441806	399	688.307	103.987	684.218
CM008474.1	185447155	185450000	2846	185448644	369	624.359	96.1878	620.521
CM008474.1	185450127	185450608	482	185450516	13	5.72604	3.63954	4.00671
CM008474.1	185455774	185456091	318	185456029	12	5.02727	3.37957	3.32909
CM008474.1	185456448	185456833	386	185456744	17	8.79479	4.67941	7.00782
CM008474.1	185457432	185457694	263	185457618	16	6.46238	3.64724	4.72357
CM008474.1	185498426	185498648	223	185498537	15	7.20892	4.15947	5.45287
CM008474.1	185505309	185506960	1652	185506464	45	38.0504	11.9585	36.0317
CM008474.1	185521221	185524596	3376	185523038	284	449.231	74.0906	446.026
CM008474.1	185591037	185591218	182	185591114	16	5.90684	3.38162	4.18665
CM008474.1	185591747	185592562	816	185591870	23	14.0728	6.23921	12.2145
CM008474.1	185594529	185594907	379	185594796	11	4.35954	3.1196	2.6863
CM008474.1	185595402	185596103	702	185595665	22	12.8942	5.85413	11.0553
CM008474.1	185596369	185598750	2382	185597914	218	320.748	56.9328	317.942
CM008474.1	185598955	185600095	1141	185599099	196	277.326	50.1419	274.645
CM008474.1	185627634	185628545	912	185628195	140	178.737	35.8884	176.313
CM008474.1	185646192	185647881	1690	185646986	279	439.243	72.7908	436.071
CM008474.1	185655270	185655468	199	185655386	13	5.72604	3.63954	4.00671
CM008474.1	185720703	185724565	3863	185721647	444	702.845	82.5101	698.705
CM008474.1	185724981	185725702	722	185725321	30	21.0267	8.05898	19.1065
CM008474.1	185725977	185726916	940	185726589	58	50.9954	13.737	48.9241
CM008474.1	185733511	185733665	155	185733619	13	5.72604	3.63954	4.00671
CM008474.1	185733788	185738231	4444	185734685	362	609.586	94.368	605.806
CM008474.1	185738580	185738732	153	185738677	12	5.02727	3.37957	3.32909
CM008474.1	185743347	185743616	270	185743476	20	9.38425	4.50541	7.59667
CM008474.1	185864340	185864467	128	185864457	11	4.35954	3.1196	2.6863
CM008474.1	185864595	185868675	4081	185865378	239	360.8	62.3921	357.876
CM008474.1	185868967	185869179	213	185869022	12	5.02727	3.37957	3.32909
CM008474.1	185887327	185887705	379	185887533	32	23.1441	8.57891	21.2087
CM008474.1	185894537	185894724	188	185894638	18	9.62292	4.93937	7.8221
CM008474.1	185906558	185906724	167	185906695	10	3.72511	2.85964	2.07887
CM008474.1	185945125	185946144	1020	185945679	145	188.965	37.9552	186.512
CM008474.1	185946275	185946641	367	185946508	10	3.6211	2.7998	2.00016
CM008474.1	185951824	185952515	692	185952255	21	12.2347	5.71927	10.3975
CM008474.1	185974606	185974969	364	185974835	32	15.6728	5.38732	13.8038
CM008474.1	185977979	185978175	197	185978116	11	4.35954	3.1196	2.6863
CM008474.1	186003609	186004109	501	186004019	21	10.1667	4.71995	8.3654
CM008474.1	186015542	186015930	389	186015849	23	14.0728	6.23921	12.2145
CM008474.1	186031663	186031896	234	186031757	12	5.02727	3.37957	3.32909
CM008474.1	186046521	186047343	823	186046630	15	7.20892	4.15947	5.45287
CM008474.1	186074869	186075065	197	186074980	15	7.20892	4.15947	5.45287
CM008474.1	186091025	186091423	399	186091170	25	14.5163	6.05361	12.6571
CM008474.1	186094085	186094247	163	186094168	13	5.72604	3.63954	4.00671
CM008474.1	186095451	186095803	353	186095599	29	19.9883	7.79901	18.076
CM008474.1	186170781	186170979	199	186170940	11	3.77342	2.79397	2.12575
CM008474.1	186171160	186171310	151	186171180	12	5.02727	3.37957	3.32909
CM008474.1	186212973	186213098	126	186213036	12	5.02727	3.37957	3.32909
CM008474.1	186213239	186213414	176	186213369	13	5.72604	3.63954	4.00671
CM008474.1	186234140	186234991	852	186234498	83	89.5779	21.8372	87.3808
CM008474.1	186277481	186277861	381	186277724	21	12.2347	5.71927	10.3975
CM008474.1	186278670	186279097	428	186278842	21	12.2347	5.71927	10.3975
CM008474.1	186325452	186327689	2238	186327225	332	542.872	84.7576	539.34
CM008474.1	186334177	186334345	169	186334246	15	7.20892	4.15947	5.45287
CM008474.1	186334579	186334799	221	186334707	16	7.9897	4.41944	6.21754
CM008474.1	186348800	186351083	2284	186349281	320	522.224	83.4494	518.767
CM008474.1	186391316	186391474	159	186391425	27	17.9544	7.27908	16.0589
CM008474.1	186423987	186425930	1944	186424468	226	335.907	59.0125	333.057
CM008474.1	186458089	186460846	2758	186458729	337	557.314	87.8688	553.728
CM008474.1	186527421	186528097	677	186527812	44	36.8414	11.6985	34.8284
CM008474.1	186557613	186557938	326	186557809	19	10.473	5.19934	8.6593
CM008474.1	186564522	186564707	186	186564608	14	6.45384	3.89951	4.71549
CM008474.1	186567154	186567443	290	186567285	13	5.72604	3.63954	4.00671
CM008474.1	186570746	186570896	151	186570784	12	3.92901	2.78906	2.28037
CM008474.1	186572221	186576472	4252	186575633	590	1115.85	153.641	1109.88
CM008474.1	186637111	186639009	1899	186637781	244	370.457	63.6919	367.503
CM008474.1	186659901	186660023	123	186659981	13	5.72604	3.63954	4.00671
CM008474.1	186725404	186725558	155	186725458	11	4.35954	3.1196	2.6863
CM008474.1	186751059	186751187	129	186751126	11	4.35954	3.1196	2.6863
CM008474.1	186855022	186855543	522	186855299	22	13.1446	5.97924	11.2966
CM008474.1	186946153	186946433	281	186946307	19	5.43626	2.91643	3.73674
CM008474.1	186966967	186967501	535	186967071	41	33.2723	10.9186	31.277
CM008474.1	187240113	187240341	229	187240236	17	6.56336	3.58054	4.82426
CM008474.1	187273556	187273782	227	187273720	14	5.24338	3.26925	3.54445
CM008474.1	187312156	187312276	121	187312242	12	5.02727	3.37957	3.32909
CM008474.1	187312467	187312796	330	187312578	23	13.8101	6.10866	11.9605
CM008474.1	187336209	187337237	1029	187336614	19	10.473	5.19934	8.6593
CM008474.1	187350337	187350525	189	187350478	11	4.35954	3.1196	2.6863
CM008474.1	187355200	187355736	537	187355490	34	25.3132	9.09885	23.3635
CM008474.1	187356318	187356445	128	187356361	13	5.72604	3.63954	4.00671
CM008474.1	187356572	187361438	4867	187358577	265	382.772	57.0685	379.783
CM008474.1	187372933	187373076	144	187373019	18	9.62292	4.93937	7.8221
CM008474.1	187425811	187426097	287	187425950	50	42.7445	12.572	40.7086
CM008474.1	187441580	187441788	209	187441640	10	3.72511	2.85964	2.07887
CM008474.1	187441982	187442231	250	187442053	10	3.72511	2.85964	2.07887
CM008474.1	187442461	187447120	4660	187446199	231	345.444	60.3124	342.566
CM008474.1	187475866	187478750	2885	187476871	326	534.565	85.0092	531.063
CM008474.1	187503242	187503397	156	187503339	14	6.45384	3.89951	4.71549
CM008474.1	187513269	187513955	687	187513620	33	24.2224	8.83888	22.2798
CM008474.1	187525830	187527991	2162	187526836	471	845.639	122.704	840.884
CM008474.1	187602345	187602473	129	187602387	13	5.58579	3.56338	3.88456
CM008474.1	187611782	187611914	133	187611814	12	5.02727	3.37957	3.32909
CM008474.1	187625233	187626002	770	187625832	19	10.473	5.19934	8.6593
CM008474.1	187638662	187639130	469	187638969	23	13.8101	6.10866	11.9605
CM008474.1	187689938	187696899	6962	187692018	371	628.59	96.7077	624.736
CM008474.1	187697027	187697234	208	187697137	13	4.52097	3.00361	2.84568
CM008474.1	187697613	187697760	148	187697709	13	4.08694	2.78487	2.43771
CM008474.1	187698810	187699088	279	187698930	11	4.35954	3.1196	2.6863
CM008474.1	187717869	187718698	830	187718234	39	30.9434	10.3987	28.9605
CM008474.1	187741714	187742368	655	187741991	27	17.9544	7.27908	16.0589
CM008474.1	187775979	187776378	400	187776091	19	10.473	5.19934	8.6593
CM008474.1	187866345	187866490	146	187866458	12	3.92901	2.78906	2.28037
CM008474.1	187873632	187876848	3217	187874920	367	620.132	95.6679	616.311
CM008474.1	187878846	187879138	293	187878956	14	5.14162	3.21815	3.44276
CM008474.1	187882976	187883583	608	187883512	12	5.02727	3.37957	3.32909
CM008474.1	187901178	187901477	300	187901360	14	6.45384	3.89951	4.71549
CM008474.1	187929693	187929959	267	187929746	10	3.72511	2.85964	2.07887
CM008474.1	188042815	188047167	4353	188044807	386	660.471	100.607	656.493
CM008474.1	188047708	188048011	304	188047765	13	5.72604	3.63954	4.00671
CM008474.1	188049093	188049283	191	188049147	11	4.35954	3.1196	2.6863
CM008474.1	188052124	188053232	1109	188052846	68	67.2846	17.5624	65.1565
CM008474.1	188070996	188072678	1683	188071889	410	712.003	106.846	707.82
CM008474.1	188077413	188077749	337	188077698	18	8.82477	4.53513	7.03774
CM008474.1	188109638	188109878	241	188109713	20	11.1181	5.34507	9.30241
CM008474.1	188123441	188124463	1023	188124206	40	32.1026	10.6586	30.1134
CM008474.1	188127129	188127253	125	188127214	11	4.35954	3.1196	2.6863
CM008474.1	188148004	188148537	534	188148235	27	17.9544	7.27908	16.0589
CM008474.1	188158694	188158842	149	188158798	13	5.72604	3.63954	4.00671
CM008474.1	188170133	188170300	168	188170239	14	6.45384	3.89951	4.71549
CM008474.1	188170964	188171750	787	188171579	22	13.1446	5.97924	11.2966
CM008474.1	188171904	188175122	3219	188174237	360	605.376	93.8481	601.612
CM008474.1	188210426	188211448	1023	188211069	133	168.646	34.8356	166.243
CM008474.1	188247542	188247738	197	188247643	13	5.3772	3.45115	3.67786
CM008474.1	188372718	188373434	717	188373114	40	31.6305	10.4356	29.6469
CM008474.1	188386563	188391075	4513	188387486	303	487.524	79.03	484.189
CM008474.1	188472930	188473151	222	188473048	11	4.12986	2.99079	2.48056
CM008474.1	188533491	188533625	135	188533589	11	4.35954	3.1196	2.6863
CM008474.1	188538809	188539060	252	188539010	15	7.20892	4.15947	5.45287
CM008474.1	188562130	188562303	174	188562207	22	13.1446	5.97924	11.2966
CM008474.1	188569400	188569875	476	188569725	29	19.9883	7.79901	18.076
CM008474.1	188633356	188634710	1355	188634355	76	78.4816	19.5986	76.3182
CM008474.1	188637867	188638113	247	188637998	17	8.60576	4.58149	6.83158
CM008474.1	188658283	188658605	323	188658364	27	17.9544	7.27908	16.0589
CM008474.1	188705387	188705830	444	188705760	16	4.56931	2.77529	2.89394
CM008474.1	188733728	188735821	2094	188734666	373	632.826	97.2277	628.955
CM008474.1	188792274	188793414	1141	188792629	29	19.9883	7.79901	18.076
CM008474.1	188794783	188795080	298	188794941	13	5.72604	3.63954	4.00671
CM008474.1	188795942	188798836	2895	188797374	266	413.459	69.4112	410.37
CM008474.1	188812335	188814021	1687	188813313	145	188.965	37.9552	186.512
CM008474.1	188844670	188846860	2191	188845638	298	477.395	77.7301	474.096
CM008474.1	188857192	188857768	577	188857549	40	32.1026	10.6586	30.1134
CM008474.1	188891225	188891460	236	188891432	11	4.35954	3.1196	2.6863
CM008474.1	188903589	188903743	155	188903642	16	7.9897	4.41944	6.21754
CM008474.1	188903877	188907707	3831	188904720	371	628.59	96.7077	624.736
CM008474.1	188908452	188908603	152	188908581	11	4.35954	3.1196	2.6863
CM008474.1	188945434	188945610	177	188945514	16	7.9897	4.41944	6.21754
CM008474.1	188970524	188971073	550	188970746	18	6.16247	3.29896	4.44189
CM008474.1	189010788	189011026	239	189010914	19	10.2594	5.09055	8.45648
CM008474.1	189024523	189024646	124	189024577	12	5.02727	3.37957	3.32909
CM008474.1	189161833	189162311	479	189161978	13	5.58579	3.56338	3.88456
CM008474.1	189198846	189203627	4782	189200598	334	551.094	87.0889	547.531
CM008474.1	189203846	189204018	173	189203911	14	5.68121	3.49247	3.97894
CM008474.1	189204146	189204268	123	189204251	11	4.35954	3.1196	2.6863
CM008474.1	189236054	189236698	645	189236555	17	8.79479	4.67941	7.00782
CM008474.1	189237021	189237202	182	189237044	11	4.35954	3.1196	2.6863
CM008474.1	189237747	189238002	256	189237861	12	5.02727	3.37957	3.32909
CM008474.1	189246454	189246623	170	189246505	10	3.72511	2.85964	2.07887
CM008474.1	189248362	189248677	316	189248471	21	12.2347	5.71927	10.3975
CM008474.1	189297430	189298047	618	189297799	30	21.0267	8.05898	19.1065
CM008474.1	189305539	189306543	1005	189306020	44	36.8414	11.6985	34.8284
CM008474.1	189347328	189348156	829	189348059	19	10.473	5.19934	8.6593
CM008474.1	189360913	189361113	201	189361053	21	12.2347	5.71927	10.3975
CM008474.1	189361237	189361481	245	189361352	29	19.9883	7.79901	18.076
CM008474.1	189367348	189367757	410	189367593	21	12.2347	5.71927	10.3975
CM008474.1	189373497	189373691	195	189373607	20	11.3439	5.45931	9.51811
CM008474.1	189405903	189406519	617	189406262	48	41.7326	12.7384	39.6974
CM008474.1	189411325	189412786	1462	189412069	143	185.548	37.4353	183.103
CM008474.1	189418539	189418888	350	189418623	17	7.15961	3.86178	5.4176
CM008474.1	189438438	189438709	272	189438584	11	4.35954	3.1196	2.6863
CM008474.1	189749799	189749943	145	189749920	18	9.42165	4.83602	7.63243
CM008474.1	189753565	189753930	366	189753674	22	13.1446	5.97924	11.2966
CM008474.1	189816053	189816220	168	189816075	10	3.6211	2.7998	2.00016
CM008474.1	189848550	189848691	142	189848639	11	4.35954	3.1196	2.6863
CM008474.1	189967089	189967539	451	189967125	16	7.9897	4.41944	6.21754
CM008474.1	190052086	190052725	640	190052279	30	21.0267	8.05898	19.1065
CM008474.1	190070362	190070737	376	190070635	21	11.0224	5.12229	9.20753
CM008474.1	190149474	190149685	212	190149566	12	5.02727	3.37957	3.32909
CM008474.1	190203151	190203422	272	190203231	12	5.02727	3.37957	3.32909
CM008474.1	190217379	190217535	157	190217477	12	5.02727	3.37957	3.32909
CM008474.1	190327967	190329338	1372	190328668	167	227.303	43.6745	224.752
CM008474.1	190335915	190336079	165	190335974	12	5.02727	3.37957	3.32909
CM008474.1	190407864	190408296	433	190408163	19	10.473	5.19934	8.6593
CM008474.1	190416028	190416790	763	190416280	27	17.9544	7.27908	16.0589
CM008474.1	190425500	190425918	419	190425752	23	13.8101	6.10866	11.9605
CM008474.1	190427848	190428001	154	190427904	10	3.6211	2.7998	2.00016
CM008474.1	190428413	190428970	558	190428538	16	7.9897	4.41944	6.21754
CM008474.1	190429213	190431080	1868	190430326	245	372.393	63.9519	369.434
CM008474.1	190431273	190431412	140	190431296	14	6.45384	3.89951	4.71549
CM008474.1	190431551	190433829	2279	190432112	316	514.023	82.4095	510.596
CM008474.1	190466796	190466961	166	190466887	13	5.72604	3.63954	4.00671
CM008474.1	190539239	190539493	255	190539295	12	5.02727	3.37957	3.32909
CM008474.1	190558940	190559590	651	190559273	61	58.5455	16.118	56.4455
CM008474.1	190615129	190615364	236	190615320	11	4.35954	3.1196	2.6863
CM008474.1	190775338	190775955	618	190775631	37	28.6573	9.87875	26.6871
CM008474.1	190806116	190806423	308	190806295	26	15.4319	6.28644	13.5629
CM008474.1	190873000	190873165	166	190873055	12	5.02727	3.37957	3.32909
CM008474.1	190976762	190976978	217	190976870	21	12.2347	5.71927	10.3975
CM008474.1	190982043	190982191	149	190982106	19	7.56271	3.80757	5.80611
CM008474.1	191139710	191140012	303	191139805	15	7.20892	4.15947	5.45287
CM008474.1	191156613	191156999	387	191156814	18	9.62292	4.93937	7.8221
CM008474.1	191169350	191169658	309	191169543	24	15.0185	6.49918	13.1503
CM008474.1	191199524	191199923	400	191199836	14	6.45384	3.89951	4.71549
CM008474.1	191231306	191231998	693	191231561	19	10.473	5.19934	8.6593
CM008474.1	191278654	191278828	175	191278800	13	5.72604	3.63954	4.00671
CM008474.1	191300333	191300729	397	191300449	13	5.58579	3.56338	3.88456
CM008474.1	191354928	191356016	1089	191355545	33	24.2224	8.83888	22.2798
CM008474.1	191457206	191458330	1125	191458074	35	25.8145	9.07253	23.8644
CM008474.1	191462131	191462870	740	191462270	66	65.3394	17.4178	63.2162
CM008474.1	191533897	191536088	2192	191534990	224	332.106	58.4926	329.267
CM008474.1	191536478	191536673	196	191536555	10	3.72511	2.85964	2.07887
CM008474.1	191571115	191573937	2823	191572141	395	679.722	102.947	675.668
CM008474.1	191578240	191578814	575	191578433	32	17.5748	6.11873	15.6873
CM008474.1	191600000	191600445	446	191600261	35	26.4161	9.35881	24.4596
CM008474.1	191614984	191615446	463	191615063	55	50.6233	14.5581	48.5523
CM008474.1	191632891	191633325	435	191632941	19	10.473	5.19934	8.6593
CM008474.1	191633816	191634680	865	191634135	107	126.279	28.0764	123.983
CM008474.1	191639229	191639995	767	191639525	60	57.2071	15.858	55.1118
CM008474.1	191644227	191646229	2003	191644870	212	309.461	55.373	306.687
CM008474.1	191654657	191656627	1971	191655267	294	469.319	76.6903	466.046
CM008474.1	191704221	191704753	533	191704498	53	48.0426	14.0382	45.9815
CM008474.1	191714986	191715597	612	191715355	22	13.1446	5.97924	11.2966
CM008474.1	191739034	191739684	651	191739406	64	62.6018	16.8979	60.4878
CM008474.1	191755338	191755460	123	191755382	12	4.89915	3.30886	3.22123
CM008474.1	191769290	191772424	3135	191770207	137	175.369	35.8755	172.95
CM008474.1	191780263	191780794	532	191780426	15	7.20892	4.15947	5.45287
CM008474.1	191791115	191791306	192	191791185	13	5.72604	3.63954	4.00671
CM008474.1	191803190	191803327	138	191803250	14	6.45384	3.89951	4.71549
CM008474.1	191846976	191847122	147	191847076	14	6.45384	3.89951	4.71549
CM008474.1	191847281	191847431	151	191847380	13	5.72604	3.63954	4.00671
CM008474.1	191848145	191848985	841	191848770	38	29.7949	10.1387	27.8182
CM008474.1	191851783	191853377	1595	191852711	280	441.238	73.0507	438.059
CM008474.1	191888952	191889095	144	191889073	12	5.02727	3.37957	3.32909
CM008474.1	191948565	191949444	880	191948972	95	107.604	24.9568	105.357
CM008474.1	191953141	191953273	133	191953196	13	5.72604	3.63954	4.00671
CM008474.1	191978100	191978310	211	191978202	16	7.9897	4.41944	6.21754
CM008474.1	191990322	191990719	398	191990586	17	8.79479	4.67941	7.00782
CM008474.1	191998058	191998264	207	191998208	11	4.35954	3.1196	2.6863
CM008474.1	192016412	192021641	5230	192020550	465	832.335	121.145	827.642
CM008474.1	192031398	192032643	1246	192032063	34	25.3132	9.09885	23.3635
CM008474.1	192043615	192043743	129	192043684	10	3.6211	2.7998	2.00016
CM008474.1	192079671	192081769	2099	192081187	107	126.279	28.0764	123.983
CM008474.1	192082295	192082421	127	192082343	11	4.35954	3.1196	2.6863
CM008474.1	192082641	192083085	445	192082778	23	14.0728	6.23921	12.2145
CM008474.1	192098400	192100295	1896	192099338	145	167.477	29.0422	165.078
CM008474.1	192102310	192102433	124	192102367	13	5.23883	3.37738	3.53991
CM008474.1	192107227	192107703	477	192107327	25	15.9811	6.75914	14.1033
CM008474.1	192145434	192146727	1294	192146096	54	49.329	14.2982	47.263
CM008474.1	192161150	192161496	347	192161306	16	7.8129	4.32696	6.05508
CM008474.1	192161659	192161921	263	192161837	16	7.9897	4.41944	6.21754
CM008474.1	192164068	192164618	551	192164477	23	13.5518	5.98157	11.7033
CM008474.1	192164795	192165083	289	192164950	11	3.36764	2.57452	1.74986
CM008474.1	192173810	192173935	126	192173871	12	3.53517	2.58595	1.91667
CM008474.1	192182699	192182831	133	192182771	12	5.02727	3.37957	3.32909
CM008474.1	192182962	192183090	129	192182985	11	3.77342	2.79397	2.12575
CM008474.1	192187065	192187208	144	192187110	10	3.72511	2.85964	2.07887
CM008474.1	192190439	192191331	893	192190643	42	34.4521	11.1786	32.4509
CM008474.1	192192262	192192434	173	192192341	22	12.5206	5.66974	10.6833
CM008474.1	192198393	192198830	438	192198532	20	11.3439	5.45931	9.51811
CM008474.1	192202004	192202126	123	192202081	12	5.02727	3.37957	3.32909
CM008474.1	192202541	192203401	861	192202822	36	27.531	9.61878	25.5674
CM008474.1	192203848	192204415	568	192204242	32	23.1441	8.57891	21.2087
CM008474.1	192204769	192204973	205	192204843	15	7.20892	4.15947	5.45287
CM008474.1	192205882	192206505	624	192206081	19	10.2594	5.09055	8.45648
CM008474.1	192206688	192206953	266	192206904	13	5.72604	3.63954	4.00671
CM008474.1	192208357	192208707	351	192208413	12	5.02727	3.37957	3.32909
CM008474.1	192211860	192214022	2163	192213483	183	255.98	47.8339	253.354
CM008474.1	192214210	192215271	1062	192214830	123	152.067	32.2359	149.706
CM008474.1	192230691	192231106	416	192230852	16	7.9897	4.41944	6.21754
CM008474.1	192232729	192233412	684	192233187	32	23.1441	8.57891	21.2087
CM008474.1	192237447	192238556	1110	192237937	206	298.247	53.8132	295.505
CM008474.1	192245549	192246243	695	192245789	191	270.548	49.9137	267.882
CM008474.1	192293258	192293813	556	192293437	16	7.9897	4.41944	6.21754
CM008474.1	192381987	192382131	145	192382061	14	4.82756	3.06229	3.15144
CM008474.1	192383396	192383957	562	192383456	18	8.59953	4.42379	6.82633
CM008474.1	192406545	192407067	523	192406852	17	8.60576	4.58149	6.83158
CM008474.1	192407502	192409155	1654	192408548	32	23.1441	8.57891	21.2087
CM008474.1	192519485	192519881	397	192519571	14	6.45384	3.89951	4.71549
CM008474.1	192521741	192522154	414	192521948	25	11.646	4.78831	9.82021
CM008474.1	192522356	192522623	268	192522501	17	6.55718	3.57768	4.81834
CM008474.1	192522829	192523446	618	192523369	16	7.8129	4.32696	6.05508
CM008474.1	192524701	192524821	121	192524739	11	4.35954	3.1196	2.6863
CM008474.1	192591046	192591388	343	192591267	19	10.473	5.19934	8.6593
CM008474.1	192594945	192595078	134	192595066	11	4.2435	3.05433	2.59209
CM008474.1	192601366	192601504	139	192601416	13	5.72604	3.63954	4.00671
CM008474.1	192601718	192601988	271	192601835	11	4.35954	3.1196	2.6863
CM008474.1	192603277	192603559	283	192603474	14	6.23063	3.78022	4.50998
CM008474.1	192603860	192604261	402	192604092	43	35.437	11.3419	33.4349
CM008474.1	192672870	192673022	153	192672926	11	4.35954	3.1196	2.6863
CM008474.1	192673233	192673528	296	192673287	12	5.02727	3.37957	3.32909
CM008474.1	192682466	192682640	175	192682559	15	7.04432	4.07244	5.30357
CM008474.1	192742167	192742548	382	192742366	12	4.89915	3.30886	3.22123
CM008474.1	192742758	192742950	193	192742855	13	4.52097	3.00361	2.84568
CM008474.1	192745137	192745398	262	192745256	16	7.9897	4.41944	6.21754
CM008474.1	192813031	192813174	144	192813130	11	4.2435	3.05433	2.59209
CM008474.1	192815421	192815644	224	192815508	14	6.45384	3.89951	4.71549
CM008474.1	192816113	192816379	267	192816266	18	9.62292	4.93937	7.8221
CM008474.1	192818419	192818895	477	192818587	15	7.20892	4.15947	5.45287
CM008474.1	192829915	192830263	349	192830041	14	6.45384	3.89951	4.71549
CM008474.1	192832923	192833642	720	192833303	28	18.964	7.53904	17.0599
CM008474.1	192837551	192837751	201	192837643	15	7.20892	4.15947	5.45287
CM008474.1	192844742	192844883	142	192844789	10	3.6211	2.7998	2.00016
CM008474.1	192845290	192845675	386	192845563	14	5.68121	3.49247	3.97894
CM008474.1	192847905	192848037	133	192847945	11	3.77342	2.79397	2.12575
CM008474.1	192848207	192848616	410	192848381	9	3.12659	2.59967	1.51195
CM008474.1	192848883	192849205	323	192849157	12	5.02727	3.37957	3.32909
CM008474.1	192850418	192850683	266	192850624	12	5.02727	3.37957	3.32909
CM008474.1	192851733	192852450	718	192852095	16	7.9897	4.41944	6.21754
CM008474.1	192853093	192853230	138	192853151	11	4.35954	3.1196	2.6863
CM008474.1	192853709	192853859	151	192853817	12	4.89915	3.30886	3.22123
CM008474.1	192855250	192860856	5607	192859404	226	335.907	59.0125	333.057
CM008474.1	192870430	192870996	567	192870631	89	89.0194	19.3089	86.8261
CM008474.1	192882839	192883155	317	192883055	17	8.79479	4.67941	7.00782
CM008474.1	192886945	192887779	835	192887146	80	85.1832	21.0573	82.9987
CM008474.1	192922521	192923141	621	192922971	218	320.748	56.9328	317.942
CM008474.1	192923271	192923950	680	192923423	230	343.533	60.0524	340.661
CM008474.1	192936099	192936347	249	192936177	14	6.45384	3.89951	4.71549
CM008474.1	192949416	192951737	2322	192950442	365	615.91	95.1479	612.105
CM008474.1	192954380	192954813	434	192954561	57	53.2347	15.0781	51.1539
CM008474.1	192973336	192973531	196	192973470	10	3.20064	2.56114	1.58404
CM008474.1	192975192	192976095	904	192975527	75	77.966	19.7575	75.803
CM008474.1	192993974	192996422	2449	192995105	419	731.485	109.186	727.225
CM008474.1	193013839	193014102	264	193013955	16	7.98582	4.4174	6.21754
CM008474.1	193045170	193045608	439	193045273	25	14.5163	6.05361	12.6571
CM008474.1	193046561	193047103	543	193046856	24	15.0185	6.49918	13.1503
CM008474.1	193055312	193055447	136	193055364	11	4.35954	3.1196	2.6863
CM008474.1	193077943	193078081	139	193078033	11	4.35954	3.1196	2.6863
CM008474.1	193078238	193078548	311	193078485	15	7.20892	4.15947	5.45287
CM008474.1	193078742	193078863	122	193078791	12	4.89915	3.30886	3.22123
CM008474.1	193112882	193113140	259	193113043	15	7.04432	4.07244	5.30357
CM008474.1	193127117	193127442	326	193127299	29	19.9883	7.79901	18.076
CM008474.1	193143324	193143504	181	193143345	10	3.72511	2.85964	2.07887
CM008474.1	193143684	193144297	614	193144000	19	10.473	5.19934	8.6593
CM008474.1	193144920	193145250	331	193144999	18	9.62292	4.93937	7.8221
CM008474.1	193145434	193147095	1662	193146419	103	86.1074	14.3968	83.9225
CM008474.1	193189092	193189707	616	193189317	22	10.1674	4.57514	8.3659
CM008474.1	193210204	193213202	2999	193211854	366	618.021	95.4079	614.208
CM008474.1	193213392	193213629	238	193213455	10	3.72511	2.85964	2.07887
CM008474.1	193235514	193235670	157	193235583	11	3.77342	2.79397	2.12575
CM008474.1	193243341	193244783	1443	193244040	103	119.987	27.0366	117.707
CM008474.1	193293565	193294194	630	193293907	276	433.269	72.0109	430.117
CM008474.1	193296445	193297123	679	193296943	24	15.0185	6.49918	13.1503
CM008474.1	193379189	193380101	913	193379248	22	11.8692	5.35512	10.0424
CM008474.1	193436355	193436491	137	193436447	19	10.473	5.19934	8.6593
CM008474.1	193464554	193464754	201	193464658	15	4.81683	2.96666	3.14072
CM008474.1	193465849	193466035	187	193465994	11	4.35954	3.1196	2.6863
CM008474.1	193472925	193473388	464	193473226	16	7.04176	3.93299	5.3022
CM008474.1	193474128	193475370	1243	193475236	30	21.0267	8.05898	19.1065
CM008474.1	193475533	193479624	4092	193477243	319	520.171	83.1894	516.722
CM008474.1	193512824	193514457	1634	193513371	201	288.96	52.5133	286.244
CM008474.1	193514675	193515810	1136	193515228	17	8.60576	4.58149	6.83158
CM008474.1	193518399	193518610	212	193518499	16	7.8129	4.32696	6.05508
CM008474.1	193520742	193520959	218	193520907	12	5.02727	3.37957	3.32909
CM008474.1	193521194	193521418	225	193521242	11	4.35954	3.1196	2.6863
CM008474.1	193521615	193522217	603	193521859	25	15.9811	6.75914	14.1033
CM008474.1	193528597	193529011	415	193528987	12	4.3792	3.02681	2.70474
CM008474.1	193577459	193578051	593	193577648	64	48.91	11.2859	46.8484
CM008474.1	193596860	193597765	906	193597499	18	9.42165	4.83602	7.63243
CM008474.1	193597918	193598982	1065	193598540	15	7.20892	4.15947	5.45287
CM008474.1	193637210	193637952	743	193637525	53	48.0426	14.0382	45.9815
CM008474.1	193653336	193655994	2659	193655307	188	265.068	49.1338	262.417
CM008474.1	193656582	193656717	136	193656651	12	3.92901	2.78906	2.28037
CM008474.1	193656869	193657578	710	193657078	27	17.9544	7.27908	16.0589
CM008474.1	193658972	193660353	1382	193659662	117	142.285	30.6761	139.948
CM008474.1	193673974	193674552	579	193674347	32	23.1441	8.57891	21.2087
CM008474.1	193703964	193704145	182	193703970	10	3.6211	2.7998	2.00016
CM008474.1	193705105	193705739	635	193705648	19	9.38665	4.65662	7.5985
CM008474.1	193705896	193706032	137	193705969	11	4.35954	3.1196	2.6863
CM008474.1	193737078	193739695	2618	193737963	32	21.2365	7.68343	19.316
CM008474.1	193756152	193757425	1274	193756880	51	45.4937	13.5183	43.4427
CM008474.1	193757730	193757857	128	193757749	13	4.52097	3.00361	2.84568
CM008474.1	193758109	193758292	184	193758157	11	4.35954	3.1196	2.6863
CM008474.1	193758645	193759237	593	193758757	24	15.0185	6.49918	13.1503
CM008474.1	193769138	193769264	127	193769233	12	5.02727	3.37957	3.32909
CM008474.1	193785507	193786258	752	193785990	51	45.4937	13.5183	43.4427
CM008474.1	193793023	193793330	308	193793208	17	8.60576	4.58149	6.83158
CM008474.1	193819099	193819670	572	193819312	51	38.1614	10.3438	36.1426
CM008474.1	193832492	193832634	143	193832540	12	5.02727	3.37957	3.32909
CM008474.1	193833573	193834445	873	193834022	63	61.243	16.6379	59.1337
CM008474.1	193872307	193873436	1130	193872925	98	112.215	25.7367	109.955
CM008474.1	193879030	193880085	1056	193879495	66	65.3394	17.4178	63.2162
CM008474.1	193888232	193888771	540	193888431	29	15.9625	5.96757	14.0926
CM008474.1	193906891	193907118	228	193906966	13	5.72604	3.63954	4.00671
CM008474.1	193932290	193934831	2542	193934435	152	191.493	35.6232	189.035
CM008474.1	193948326	193948542	217	193948384	11	3.77342	2.79397	2.12575
CM008474.1	193957725	193958069	345	193957766	14	4.66722	2.98379	2.99143
CM008474.1	193963524	193964715	1192	193964242	104	121.553	27.2965	119.27
CM008474.1	193964842	193965508	667	193965091	105	123.125	27.5565	120.837
CM008474.1	193987067	193987921	855	193987524	240	362.728	62.6521	359.798
CM008474.1	194014166	194014894	729	194014517	81	86.6428	21.3173	84.4542
CM008474.1	194023578	194025547	1970	194024775	436	768.513	113.606	764.098
CM008474.1	194025854	194026005	152	194025929	12	4.89915	3.30886	3.22123
CM008474.1	194027156	194027302	147	194027262	13	5.72604	3.63954	4.00671
CM008474.1	194047767	194048118	352	194048056	15	7.20892	4.15947	5.45287
CM008474.1	194072886	194073662	777	194073035	106	124.7	27.8165	122.408
CM008474.1	194075679	194076155	477	194075764	22	13.1446	5.97924	11.2966
CM008474.1	194118670	194118811	142	194118710	12	5.02727	3.37957	3.32909
CM008474.1	194146785	194149708	2924	194148249	377	641.312	98.2675	637.408
CM008474.1	194325443	194327405	1963	194326110	78	65.4655	13.7167	63.3422
CM008474.1	194513151	194513755	605	194513662	17	6.56336	3.58054	4.82426
CM008474.1	194707943	194708106	164	194708005	14	6.45384	3.89951	4.71549
CM008474.1	194848763	194849592	830	194849423	39	30.4836	10.1811	28.5064
CM008474.1	194882650	194883123	474	194882960	22	13.1446	5.97924	11.2966
CM008474.1	194905535	194906033	499	194905796	68	68.1026	17.9377	65.9703
CM008474.1	194947461	194947771	311	194947612	22	13.1446	5.97924	11.2966
CM008474.1	195207275	195207501	227	195207394	22	13.1446	5.97924	11.2966
CM008474.1	195207759	195207997	239	195207883	11	4.35954	3.1196	2.6863
CM008474.1	195225239	195229733	4495	195226649	329	540.754	85.7891	537.229
CM008474.1	195229886	195230181	296	195230030	17	8.79479	4.67941	7.00782
CM008474.1	195283144	195283714	571	195283277	13	5.72604	3.63954	4.00671
CM008474.1	195329605	195330115	511	195330009	52	46.7641	13.7782	44.7081
CM008474.1	195337897	195338371	475	195338058	184	257.793	48.0939	255.162
CM008474.1	195355151	195357838	2688	195356139	344	571.872	89.6886	568.232
CM008474.1	195421793	195422114	322	195421860	14	6.45384	3.89951	4.71549
CM008474.1	195429350	195432078	2729	195431591	297	475.374	77.4702	472.081
CM008474.1	195433632	195433776	145	195433688	12	5.02727	3.37957	3.32909
CM008474.1	195567250	195567670	421	195567495	30	21.0267	8.05898	19.1065
CM008474.1	195567919	195569118	1200	195568761	49	42.9778	12.9984	40.9372
CM008474.1	195596206	195597998	1793	195597679	109	117.78	23.5998	115.508
CM008474.1	195609734	195610312	579	195609818	14	5.14162	3.21815	3.44276
CM008474.1	195611011	195611155	145	195611086	13	5.72604	3.63954	4.00671
CM008474.1	195626370	195626545	176	195626460	10	3.72511	2.85964	2.07887
CM008474.1	195664116	195664477	362	195664315	13	5.72604	3.63954	4.00671
CM008474.1	195664624	195665240	617	195664904	34	25.3132	9.09885	23.3635
CM008474.1	195694448	195698035	3588	195696645	309	499.725	80.5898	496.348
CM008474.1	195733294	195734083	790	195733747	25	15.9811	6.75914	14.1033
CM008474.1	195781093	195781505	413	195781218	29	19.6518	7.63582	17.7466
CM008474.1	195863556	195864282	727	195864012	60	53.5239	14.2027	51.4428
CM008474.1	195913994	195914275	282	195914168	19	10.473	5.19934	8.6593
CM008474.1	195921829	195922533	705	195922309	55	50.6233	14.5581	48.5523
CM008474.1	195933894	195934069	176	195933974	11	4.35954	3.1196	2.6863
CM008474.1	195935418	195936348	931	195935612	32	22.7706	8.3994	20.8419
CM008474.1	195951036	195951383	348	195951276	15	7.20892	4.15947	5.45287
CM008474.1	195970354	195970558	205	195970496	12	5.02727	3.37957	3.32909
CM008474.1	195970864	195971624	761	195971175	22	13.1446	5.97924	11.2966
CM008474.1	195971868	195975372	3505	195974101	410	712.003	106.846	707.82
CM008474.1	196101124	196101256	133	196101167	16	7.09189	3.95813	5.35036
CM008474.1	196114693	196115060	368	196114938	55	50.6233	14.5581	48.5523
CM008474.1	196204359	196204498	140	196204424	14	6.45384	3.89951	4.71549
CM008474.1	196261744	196264424	2681	196263421	314	509.931	81.8896	506.518
CM008474.1	196398964	196399091	128	196399018	20	8.02214	3.89374	6.24987
CM008474.1	196493095	196495610	2516	196493943	465	832.335	121.145	827.642
CM008474.1	196588609	196588773	165	196588717	13	4.08694	2.78487	2.43771
CM008474.1	196589196	196591307	2112	196590398	561	1013.45	130.851	1007.93
CM008474.1	196597603	196597741	139	196597665	14	6.45384	3.89951	4.71549
CM008474.1	196638648	196638971	324	196638876	14	6.30143	3.81791	4.5794
CM008474.1	196652012	196652613	602	196652404	86	92.9784	22.1439	90.7728
CM008474.1	196656623	196656916	294	196656703	18	9.62292	4.93937	7.8221
CM008474.1	196670377	196670545	169	196670445	17	8.79479	4.67941	7.00782
CM008474.1	196673125	196673337	213	196673222	23	14.0728	6.23921	12.2145
CM008474.1	196680646	196683537	2892	196682646	249	380.158	64.9917	377.174
CM008474.1	196697880	196698595	716	196698159	49	42.9778	12.9984	40.9372
CM008474.1	196700176	196700636	461	196700510	25	15.2649	6.40927	13.3963
CM008474.1	196709943	196710845	903	196710350	54	49.329	14.2982	47.263
CM008474.1	196749708	196750836	1129	196750263	48	41.7326	12.7384	39.6974
CM008474.1	196781592	196781760	169	196781674	14	6.45384	3.89951	4.71549
CM008474.1	196785676	196785860	185	196785811	12	3.18778	2.41041	1.57284
CM008474.1	196786057	196786336	280	196786245	13	5.01578	3.25964	3.32909
CM008474.1	196786867	196787125	259	196786937	10	3.6211	2.7998	2.00016
CM008474.1	196864212	196864814	603	196864519	147	192.394	38.4751	189.932
CM008474.1	196890702	196891323	622	196891022	45	38.0504	11.9585	36.0317
CM008474.1	196920386	196923032	2647	196921311	281	443.233	73.3107	440.048
CM008474.1	196923547	196923908	362	196923771	19	10.473	5.19934	8.6593
CM008474.1	196925165	196925957	793	196925595	52	43.5885	12.34	41.5478
CM008474.1	196936686	196937340	655	196937063	33	23.8366	8.65393	21.9002
CM008474.1	196962065	196968258	6194	196963105	436	768.513	113.606	764.098
CM008474.1	196970643	196970953	311	196970825	17	8.79479	4.67941	7.00782
CM008474.1	196974707	196975419	713	196974940	37	28.2222	9.67204	26.258
CM008474.1	196975683	196975809	127	196975723	9	3.12659	2.59967	1.51195
CM008474.1	196976341	196977351	1011	196977109	37	28.6573	9.87875	26.6871
CM008474.1	196994405	196994630	226	196994503	15	7.20892	4.15947	5.45287
CM008474.1	197086406	197088771	2366	197087902	223	330.208	58.2326	327.374
CM008474.1	197089023	197089675	653	197089244	27	16.3632	6.51927	14.4848
CM008474.1	197143044	197145838	2795	197143723	372	630.707	96.9677	626.845
CM008474.1	197155016	197155140	125	197155029	11	4.35954	3.1196	2.6863
CM008474.1	197257224	197257511	288	197257303	12	5.02727	3.37957	3.32909
CM008474.1	197552031	197553077	1047	197552531	100	115.311	26.2567	113.043
CM008474.1	198259474	198262889	3416	198260209	239	360.8	62.3921	357.876
CM008474.1	198266442	198266581	140	198266538	13	5.72604	3.63954	4.00671
CM008474.1	198267805	198268146	342	198267923	19	10.0496	4.98464	8.24865
CM008474.1	198271103	198271344	242	198271258	22	11.8692	5.35512	10.0424
CM008474.1	198311639	198311786	148	198311690	10	3.72511	2.85964	2.07887
CM008474.1	198333841	198333990	150	198333889	11	4.35954	3.1196	2.6863
CM008474.1	198334139	198334277	139	198334169	13	5.72604	3.63954	4.00671
CM008474.1	198356665	198357181	517	198357036	35	26.4161	9.35881	24.4596
CM008474.1	198363904	198364036	133	198363989	16	7.8129	4.32696	6.05508
CM008474.1	198456666	198456960	295	198456695	14	6.45384	3.89951	4.71549
CM008474.1	198484413	198484706	294	198484481	12	3.53517	2.58595	1.91667
CM008474.1	198589808	198590355	548	198590253	14	6.45384	3.89951	4.71549
CM008474.1	198681457	198681834	378	198681596	13	5.58579	3.56338	3.88456
CM008474.1	198700012	198700139	128	198700116	9	3.12659	2.59967	1.51195
CM008474.1	198706971	198710207	3237	198707705	469	841.2	122.184	836.466
CM008474.1	198711796	198711940	145	198711899	11	4.35954	3.1196	2.6863
CM008474.1	198763564	198763712	149	198763612	12	5.02727	3.37957	3.32909
CM008474.1	198933604	198935350	1747	198934290	150	197.56	39.255	195.084
CM008474.1	199011980	199012883	904	199012476	99	113.761	25.9967	111.497
CM008474.1	199301605	199301911	307	199301754	20	11.3439	5.45931	9.51811
CM008474.1	199388971	199389641	671	199389206	41	22.4062	6.4699	20.478
CM008474.1	199641232	199641681	450	199641558	57	53.2347	15.0781	51.1539
CM008474.1	199951630	199951751	122	199951661	11	4.35954	3.1196	2.6863
CM008474.1	200023788	200023940	153	200023876	13	5.72604	3.63954	4.00671
CM008474.1	200071037	200071186	150	200071101	12	5.02727	3.37957	3.32909
CM008474.1	200074809	200075891	1083	200075509	27	17.9544	7.27908	16.0589
CM008474.1	200101571	200103706	2136	200103008	340	563.545	88.6488	559.936
CM008474.1	200288195	200288319	125	200288237	11	3.77342	2.79397	2.12575
CM008474.1	200370683	200372188	1506	200371422	79	83.7288	20.7974	81.5486
CM008474.1	200375619	200378651	3033	200377140	224	332.106	58.4926	329.267
CM008474.1	200393552	200394143	592	200393781	41	33.2723	10.9186	31.277
CM008474.1	200437105	200437363	259	200437234	13	5.72604	3.63954	4.00671
CM008474.1	200439339	200439716	378	200439574	27	17.6425	7.12677	15.7545
CM008474.1	200509895	200510025	131	200509949	13	5.72604	3.63954	4.00671
CM008474.1	200528667	200529400	734	200529071	81	86.6428	21.3173	84.4542
CM008474.1	200549083	200549581	499	200549441	59	55.8757	15.598	53.7852
CM008474.1	200552503	200552732	230	200552592	19	10.473	5.19934	8.6593
CM008474.1	200567449	200568145	697	200567530	17	8.60576	4.58149	6.83158
CM008474.1	200568290	200571009	2720	200570555	228	339.717	59.5324	336.855
CM008474.1	200575107	200575251	145	200575193	13	5.72604	3.63954	4.00671
CM008474.1	200607885	200608434	550	200608147	46	39.2688	12.2185	37.2445
CM008474.1	200715514	200717257	1744	200716623	403	696.908	105.027	692.786
CM008474.1	200809335	200809767	433	200809459	15	7.20892	4.15947	5.45287
CM008474.1	200812549	200812702	154	200812649	19	10.2594	5.09055	8.45648
CM008474.1	200949463	200949598	136	200949474	10	3.6211	2.7998	2.00016
CM008474.1	200961530	200962030	501	200961796	18	8.82477	4.53513	7.03774
CM008474.1	200968886	200969131	246	200969011	17	8.79479	4.67941	7.00782
CM008474.1	200976257	200976388	132	200976325	9	3.12659	2.59967	1.51195
CM008474.1	200976685	200980757	4073	200979876	439	775.078	114.385	770.634
CM008474.1	201058573	201058828	256	201058682	24	15.0185	6.49918	13.1503
CM008474.1	201062209	201062376	168	201062296	12	5.02727	3.37957	3.32909
CM008474.1	201203852	201206464	2613	201205263	208	301.977	54.3331	299.224
CM008474.1	201248109	201248585	477	201248350	15	7.20892	4.15947	5.45287
CM008474.1	201263312	201263448	137	201263404	13	5.72604	3.63954	4.00671
CM008474.1	201291456	201292046	591	201291917	20	11.3439	5.45931	9.51811
CM008474.1	201292177	201295238	3062	201294765	414	720.651	107.886	716.434
CM008474.1	201347499	201347648	150	201347614	10	3.6211	2.7998	2.00016
CM008474.1	201355439	201355647	209	201355468	12	5.02727	3.37957	3.32909
CM008474.1	201403533	201404200	668	201403935	91	101.519	23.917	99.2886
CM008474.1	201405721	201405844	124	201405836	14	6.30143	3.81791	4.5794
CM008474.1	201406107	201406684	578	201406418	45	31.6207	9.15028	29.6375
CM008474.1	201415130	201415342	213	201415250	16	7.9897	4.41944	6.21754
CM008474.1	201418948	201419079	132	201419074	11	4.2435	3.05433	2.59209
CM008474.1	201435675	201438074	2400	201437295	378	643.436	98.5275	639.524
CM008474.1	201445595	201448880	3286	201447072	321	524.277	83.7094	520.813
CM008474.1	201456198	201456508	311	201456407	11	4.35954	3.1196	2.6863
CM008474.1	201456872	201457049	178	201456986	10	3.72511	2.85964	2.07887
CM008474.1	201471538	201471668	131	201471642	10	3.72511	2.85964	2.07887
CM008474.1	201471836	201472045	210	201471954	12	4.3792	3.02681	2.70474
CM008474.1	201521552	201527155	5604	201525021	493	894.699	128.424	889.713
CM008474.1	201527695	201527951	257	201527766	13	5.72604	3.63954	4.00671
CM008474.1	201532461	201532770	310	201532566	16	7.9897	4.41944	6.21754
CM008474.1	201533025	201533266	242	201533114	11	4.35954	3.1196	2.6863
CM008474.1	201534782	201535003	222	201534959	12	5.02727	3.37957	3.32909
CM008474.1	201589854	201590768	915	201590449	195	277.887	50.9535	275.201
CM008474.1	201639959	201645247	5289	201642207	352	588.585	91.7684	584.883
CM008474.1	201649850	201650097	248	201650053	13	5.72604	3.63954	4.00671
CM008474.1	201668401	201668588	188	201668465	15	4.03905	2.61204	2.39027
CM008474.1	201673762	201674102	341	201674007	15	7.20892	4.15947	5.45287
CM008474.1	201700446	201700802	357	201700699	12	5.02727	3.37957	3.32909
CM008474.1	201701052	201701309	258	201701233	14	6.45384	3.89951	4.71549
CM008474.1	201708458	201708609	152	201708473	10	3.72511	2.85964	2.07887
CM008474.1	201766105	201766238	134	201766183	12	5.02727	3.37957	3.32909
CM008474.1	201766452	201766711	260	201766562	58	54.5516	15.3381	52.4659
CM008474.1	201767136	201767353	218	201767256	29	19.9883	7.79901	18.076
CM008474.1	201767598	201767763	166	201767716	22	13.1446	5.97924	11.2966
CM008474.1	201769251	201770333	1083	201769709	41	33.2723	10.9186	31.277
CM008474.1	201841341	201841870	530	201841672	56	51.9252	14.8181	49.8493
CM008474.1	201873387	201874005	619	201873859	42	34.4521	11.1786	32.4509
CM008474.1	201884527	201884947	421	201884795	13	5.72604	3.63954	4.00671
CM008474.1	201905312	201905589	278	201905454	21	12.2347	5.71927	10.3975
CM008474.1	201946719	201946907	189	201946789	17	8.60576	4.58149	6.83158
CM008474.1	201984992	201985145	154	201985063	14	6.45384	3.89951	4.71549
CM008474.1	201995319	201996200	882	201995450	32	23.1441	8.57891	21.2087
CM008474.1	202020167	202020713	547	202020570	16	7.9897	4.41944	6.21754
CM008474.1	202090523	202091248	726	202090826	39	30.9434	10.3987	28.9605
CM008474.1	202097055	202097596	542	202097356	24	15.0185	6.49918	13.1503
CM008474.1	202124999	202125235	237	202125159	15	7.20892	4.15947	5.45287
CM008474.1	202144618	202144956	339	202144733	21	10.1667	4.71995	8.3654
CM008474.1	202230427	202230624	198	202230499	11	4.35954	3.1196	2.6863
CM008474.1	202377619	202378101	483	202377861	27	17.9544	7.27908	16.0589
CM008474.1	202454927	202455724	798	202455258	44	36.8414	11.6985	34.8284
CM008474.1	202469975	202470846	872	202470396	52	39.2813	10.5427	37.2569
CM008474.1	202479849	202480171	323	202479901	11	4.35954	3.1196	2.6863
CM008474.1	202492828	202494469	1642	202493788	247	376.272	64.4718	373.301
CM008474.1	202494618	202494800	183	202494696	14	6.45384	3.89951	4.71549
CM008474.1	202499633	202499820	188	202499726	17	7.83423	4.19096	6.07571
CM008474.1	202512721	202512887	167	202512786	10	3.6211	2.7998	2.00016
CM008474.1	202520567	202521242	676	202521086	24	15.0185	6.49918	13.1503
CM008474.1	202525146	202525629	484	202525330	18	8.59953	4.42379	6.82633
CM008474.1	202526288	202526587	300	202526311	11	4.35954	3.1196	2.6863
CM008474.1	202527736	202530046	2311	202528965	295	471.336	76.9502	468.057
CM008474.1	202560514	202560986	473	202560639	28	18.964	7.53904	17.0599
CM008474.1	202606682	202606843	162	202606791	16	7.9897	4.41944	6.21754
CM008474.1	202614016	202622325	8310	202616921	335	553.166	87.3489	549.596
CM008474.1	202626240	202628593	2354	202626941	220	324.526	57.4527	321.709
CM008474.1	202644898	202645073	176	202644998	21	12.2347	5.71927	10.3975
CM008474.1	202651389	202651732	344	202651533	80	85.1832	21.0573	82.9987
CM008474.1	202703768	202703894	127	202703822	12	5.02727	3.37957	3.32909
CM008474.1	202707850	202708157	308	202707927	16	7.9897	4.41944	6.21754
CM008474.1	202724074	202724194	121	202724115	12	5.02727	3.37957	3.32909
CM008474.1	202724334	202724572	239	202724438	18	8.59953	4.42379	6.82633
CM008474.1	202768065	202768362	298	202768221	14	6.30143	3.81791	4.5794
CM008474.1	202773242	202775017	1776	202773744	210	305.715	54.853	302.952
CM008474.1	202797405	202797628	224	202797517	11	4.2435	3.05433	2.59209
CM008474.1	202799333	202799556	224	202799413	13	5.72604	3.63954	4.00671
CM008474.1	202799838	202801753	1916	202801450	317	516.071	82.6695	512.636
CM008474.1	202802169	202803760	1592	202802939	91	101.519	23.917	99.2886
CM008474.1	202818730	202819014	285	202818849	32	22.7706	8.3994	20.8419
CM008474.1	202823528	202823675	148	202823648	11	4.35954	3.1196	2.6863
CM008474.1	202848525	202848706	182	202848634	13	5.72604	3.63954	4.00671
CM008474.1	202856763	202856993	231	202856843	12	3.92901	2.78906	2.28037
CM008474.1	202924736	202924895	160	202924824	13	5.72604	3.63954	4.00671
CM008474.1	202927108	202927240	133	202927185	14	6.45384	3.89951	4.71549
CM008474.1	202959373	202959671	299	202959547	12	5.02727	3.37957	3.32909
CM008474.1	202965084	202965686	603	202965242	42	34.4521	11.1786	32.4509
CM008474.1	202980378	202981043	666	202980597	47	35.5971	10.2981	33.5949
CM008474.1	202992938	202993469	532	202993133	47	40.4963	12.4784	38.4664
CM008474.1	203114639	203114785	147	203114746	11	4.35954	3.1196	2.6863
CM008474.1	203128067	203128448	382	203128166	20	11.3439	5.45931	9.51811
CM008474.1	203146111	203146239	129	203146135	11	4.35954	3.1196	2.6863
CM008474.1	203176581	203177093	513	203176693	19	10.473	5.19934	8.6593
CM008474.1	203379396	203380143	748	203379453	17	8.79479	4.67941	7.00782
CM008474.1	203414158	203414463	306	203414310	19	10.473	5.19934	8.6593
CM008474.1	203438345	203438496	152	203438382	12	5.02727	3.37957	3.32909
CM008474.1	203440712	203443985	3274	203442792	243	368.522	63.432	365.574
CM008474.1	203450530	203450941	412	203450750	30	20.6778	7.89035	18.7646
CM008474.1	203485652	203485812	161	203485766	15	7.20892	4.15947	5.45287
CM008474.1	203548070	203548253	184	203548204	10	3.72511	2.85964	2.07887
CM008474.1	203571888	203574528	2641	203573587	308	497.688	80.3298	494.318
CM008474.1	203574686	203574862	177	203574831	15	7.20892	4.15947	5.45287
CM008474.1	203621080	203621519	440	203621298	38	25.8773	8.36719	23.9271
CM008474.1	203622807	203626419	3613	203624655	437	770.7	113.866	766.275
CM008474.1	203725262	203725409	148	203725306	14	6.45384	3.89951	4.71549
CM008474.1	203766144	203766430	287	203766395	10	3.72511	2.85964	2.07887
CM008474.1	203767150	203767754	605	203767209	15	7.20892	4.15947	5.45287
CM008474.1	203768031	203768926	896	203768495	24	14.7436	6.36318	12.8837
CM008474.1	203874691	203875853	1163	203875315	81	86.6428	21.3173	84.4542
CM008474.1	203883359	203883545	187	203883465	17	8.79479	4.67941	7.00782
CM008474.1	203914946	203917054	2109	203915481	58	54.5516	15.3381	52.4659
CM008474.1	203917459	203917600	142	203917582	10	3.20064	2.56114	1.58404
CM008474.1	204119233	204120082	850	204119789	19	10.473	5.19934	8.6593
CM008474.1	204368050	204368446	397	204368078	12	4.3792	3.02681	2.70474
CM008474.1	204449597	204453901	4305	204451644	279	439.243	72.7908	436.071
CM008474.1	204459724	204460232	509	204459882	20	9.38425	4.50541	7.59667
CM008474.1	204462388	204463472	1085	204463027	49	42.9778	12.9984	40.9372
CM008474.1	204478793	204479151	359	204479011	12	5.02727	3.37957	3.32909
CM008474.1	204534935	204535209	275	204535116	11	4.35954	3.1196	2.6863
CM008474.1	204629509	204630043	535	204629781	28	18.964	7.53904	17.0599
CM008474.1	204667559	204667738	180	204667641	14	6.45384	3.89951	4.71549
CM008474.1	204738062	204738355	294	204738157	14	6.45384	3.89951	4.71549
CM008474.1	204805018	204805767	750	204805312	63	60.4868	16.2898	58.3817
CM008474.1	204977071	204977352	282	204977230	15	6.37376	3.7253	4.65085
CM008474.1	204980219	204980382	164	204980295	17	8.79479	4.67941	7.00782
CM008474.1	204987730	204988061	332	204987922	11	4.35954	3.1196	2.6863
CM008474.1	205006243	205006363	121	205006336	12	5.02727	3.37957	3.32909
CM008474.1	205015867	205016247	381	205015940	14	6.45384	3.89951	4.71549
CM008474.1	205027496	205027735	240	205027554	15	5.27435	3.18271	3.57511
CM008474.1	205031678	205032985	1308	205032433	100	109.088	23.516	106.841
CM008474.1	205043379	205044556	1178	205044040	136	173.684	35.6155	171.269
CM008474.1	205066242	205066433	192	205066299	20	11.3439	5.45931	9.51811
CM008474.1	205133207	205138535	5329	205135223	414	720.651	107.886	716.434
CM008474.1	205138688	205142216	3529	205140274	72	72.8359	18.5805	70.6899
CM008474.1	205181465	205181661	197	205181603	9	3.12659	2.59967	1.51195
CM008474.1	205192943	205193683	741	205193446	71	67.9127	16.7639	65.7844
CM008474.1	205274413	205274590	178	205274476	13	5.72604	3.63954	4.00671
CM008474.1	205310952	205311944	993	205311606	31	22.0787	8.31894	20.1509
CM008474.1	205322005	205323061	1057	205322433	32	23.1441	8.57891	21.2087
CM008474.1	205323239	205323373	135	205323250	13	5.72604	3.63954	4.00671
CM008474.1	205323875	205323998	124	205323934	10	3.72511	2.85964	2.07887
CM008474.1	205334007	205334214	208	205334121	12	5.02727	3.37957	3.32909
CM008474.1	205336461	205337063	603	205336803	20	11.3439	5.45931	9.51811
CM008474.1	205371148	205371879	732	205371574	23	14.0728	6.23921	12.2145
CM008474.1	205466462	205466745	284	205466597	24	15.0185	6.49918	13.1503
CM008474.1	205587427	205587631	205	205587531	15	7.20892	4.15947	5.45287
CM008474.1	205604908	205605130	223	205605002	13	5.72604	3.63954	4.00671
CM008474.1	205619515	205619791	277	205619633	14	3.22952	2.31068	1.61286
CM008474.1	205783605	205784598	994	205783880	33	22.2514	7.91626	20.3233
CM008474.1	205790652	205791018	367	205790911	18	9.62292	4.93937	7.8221
CM008474.1	205799126	205799252	127	205799166	12	5.02727	3.37957	3.32909
CM008474.1	205846420	205847133	714	205846973	15	6.37376	3.7253	4.65085
CM008474.1	206579721	206579855	135	206579758	14	6.45384	3.89951	4.71549
CM008474.1	206582267	206582849	583	206582711	28	18.6398	7.38129	16.7431
CM008474.1	206612249	206613750	1502	206613262	42	34.4521	11.1786	32.4509
CM008474.1	206615308	206620279	4972	206618982	471	845.639	122.704	840.884
CM008474.1	206629809	206630548	740	206630211	51	42.3816	12.1072	40.3461
CM008474.1	206646892	206647169	278	206646994	17	8.79479	4.67941	7.00782
CM008474.1	206658364	206658712	349	206658471	17	8.79479	4.67941	7.00782
CM008474.1	206703697	206708179	4483	206705632	420	733.655	109.446	729.387
CM008474.1	206711987	206712118	132	206712051	10	3.72511	2.85964	2.07887
CM008474.1	206712280	206712529	250	206712387	19	10.473	5.19934	8.6593
CM008474.1	206715568	206715855	288	206715725	18	9.62292	4.93937	7.8221
CM008474.1	206732331	206732693	363	206732443	17	8.79479	4.67941	7.00782
CM008474.1	206737071	206737512	442	206737394	20	11.3439	5.45931	9.51811
CM008474.1	206749291	206749465	175	206749360	13	5.72604	3.63954	4.00671
CM008474.1	206763457	206763597	141	206763542	12	5.02727	3.37957	3.32909
CM008474.1	206763727	206763866	140	206763821	13	5.72604	3.63954	4.00671
CM008474.1	206786336	206786488	153	206786416	12	5.02727	3.37957	3.32909
CM008474.1	206888344	206892148	3805	206889482	136	173.684	35.6155	171.269
CM008474.1	206901738	206902045	308	206901978	11	4.35954	3.1196	2.6863
CM008474.1	206954164	206954335	172	206954201	16	7.9897	4.41944	6.21754
CM008474.1	207010152	207010608	457	207010293	18	7.87972	4.07632	6.12082
CM008474.1	207026444	207026763	320	207026659	20	11.013	5.29231	9.19864
CM008474.1	207070863	207070987	125	207070905	16	7.9897	4.41944	6.21754
CM008474.1	207109493	207109682	190	207109615	20	11.3439	5.45931	9.51811
CM008474.1	207183130	207186660	3531	207185362	390	669.016	101.647	665.005
CM008474.1	207214131	207214395	265	207214278	57	53.2347	15.0781	51.1539
CM008474.1	207242313	207242443	131	207242337	13	4.08694	2.78487	2.43771
CM008474.1	207244127	207244308	182	207244233	26	16.9599	7.01911	15.0731
CM008474.1	207264178	207264390	213	207264306	47	40.4963	12.4784	38.4664
CM008474.1	207298978	207299517	540	207299222	150	197.56	39.255	195.084
CM008474.1	207315414	207315539	126	207315509	11	4.35954	3.1196	2.6863
CM008474.1	207323564	207326415	2852	207324756	205	296.386	53.5532	293.649
CM008474.1	207326647	207326896	250	207326764	33	20.8497	7.29447	18.9362
CM008474.1	207351278	207351684	407	207351589	15	6.96784	4.03223	5.2283
CM008474.1	207413748	207413879	132	207413850	10	3.72511	2.85964	2.07887
CM008474.1	207509646	207509796	151	207509742	11	4.35954	3.1196	2.6863
CM008474.1	207596192	207598490	2299	207596891	151	199.287	39.515	196.808
CM008474.1	207685641	207686022	382	207685925	26	11.7298	4.688	9.90384
CM008474.1	207686148	207686429	282	207686253	36	27.531	9.61878	25.5674
CM008474.1	207704388	207707073	2686	207705230	365	615.91	95.1479	612.105
CM008474.1	207707306	207708114	809	207707794	20	11.3439	5.45931	9.51811
CM008474.1	207708271	207708432	162	207708387	13	5.58579	3.56338	3.88456
CM008474.1	207710157	207710278	122	207710212	10	3.72511	2.85964	2.07887
CM008474.1	207836021	207838037	2017	207837196	241	364.658	62.912	361.722
CM008474.1	207859518	207862225	2708	207861410	464	830.121	120.885	825.439
CM008474.1	207871789	207871909	121	207871850	10	3.72511	2.85964	2.07887
CM008474.1	207880088	207880434	347	207880341	13	5.72604	3.63954	4.00671
CM008474.1	207899614	207900131	518	207900063	16	7.9897	4.41944	6.21754
CM008474.1	207920253	207922824	2572	207921139	463	827.907	120.625	823.236
CM008474.1	207941067	207941198	132	207941122	11	4.35954	3.1196	2.6863
CM008474.1	207944751	207945356	606	207944974	22	13.1446	5.97924	11.2966
CM008474.1	207984762	207984896	135	207984829	13	5.72604	3.63954	4.00671
CM008474.1	208002506	208002759	254	208002513	10	3.72511	2.85964	2.07887
CM008474.1	208003479	208003764	286	208003606	14	6.45384	3.89951	4.71549
CM008474.1	208004400	208004558	159	208004470	14	6.45384	3.89951	4.71549
CM008474.1	208029312	208029465	154	208029418	14	6.45384	3.89951	4.71549
CM008474.1	208269547	208273027	3481	208271348	74	76.5394	19.4975	74.3806
CM008474.1	208319683	208319827	145	208319776	13	5.72604	3.63954	4.00671
CM008474.1	208322221	208322344	124	208322276	12	5.02727	3.37957	3.32909
CM008474.1	208399450	208399947	498	208399805	80	85.1832	21.0573	82.9987
CM008474.1	208450819	208452634	1816	208451906	43	35.6419	11.4385	33.6347
CM008474.1	208455113	208455385	273	208455319	11	4.35954	3.1196	2.6863
CM008474.1	208500627	208501345	719	208501113	22	13.1446	5.97924	11.2966
CM008474.1	208510428	208510637	210	208510574	11	4.35954	3.1196	2.6863
CM008474.1	208531550	208531774	225	208531624	19	10.473	5.19934	8.6593
CM008474.1	208567194	208568272	1079	208567845	47	40.4963	12.4784	38.4664
CM008474.1	208682529	208682834	306	208682612	26	16.6604	6.87224	14.7814
CM008474.1	208732766	208732912	147	208732858	11	4.35954	3.1196	2.6863
CM008474.1	208741254	208741434	181	208741366	11	4.35954	3.1196	2.6863
CM008474.1	208741868	208741994	127	208741989	9	3.12659	2.59967	1.51195
CM008474.1	208743508	208743975	468	208743797	20	10.1946	4.88945	8.3925
CM008474.1	208746089	208746258	170	208746109	12	5.02727	3.37957	3.32909
CM008474.1	208746708	208747847	1140	208747588	21	12.2347	5.71927	10.3975
CM008474.1	208748042	208754453	6412	208752086	257	395.768	67.0715	392.737
CM008474.1	208784100	208785147	1048	208784739	47	39.9377	12.2173	37.913
CM008474.1	208992753	208992950	198	208992862	14	6.45384	3.89951	4.71549
CM008474.1	208997714	208998039	326	208997923	17	8.79479	4.67941	7.00782
CM008474.1	209001190	209001476	287	209001404	15	7.20892	4.15947	5.45287
CM008474.1	209185450	209185920	471	209185677	21	12.2347	5.71927	10.3975
CM008474.1	209475356	209475568	213	209475440	16	7.9897	4.41944	6.21754
CM008474.1	209536612	209536998	387	209536790	21	12.2347	5.71927	10.3975
CM008474.1	209593410	209594150	741	209594026	16	7.9897	4.41944	6.21754
CM008474.1	209636703	209637527	825	209637205	24	15.0185	6.49918	13.1503
CM008474.1	209666129	209666325	197	209666229	33	24.2224	8.83888	22.2798
CM008474.1	209682643	209682795	153	209682688	12	4.89915	3.30886	3.22123
CM008474.1	209811954	209812170	217	209812020	14	6.45384	3.89951	4.71549
CM008474.1	209814211	209814373	163	209814246	10	3.72511	2.85964	2.07887
CM008474.1	209814734	209814944	211	209814842	14	6.45384	3.89951	4.71549
CM008474.1	209848622	209849724	1103	209849016	45	38.0504	11.9585	36.0317
CM008474.1	209859914	209861675	1762	209860956	84	91.0532	22.0972	88.852
CM008474.1	209866808	209867366	559	209867089	25	15.9811	6.75914	14.1033
CM008474.1	209969911	209970124	214	209970002	14	6.45384	3.89951	4.71549
CM008474.1	209982318	209983088	771	209982654	26	12.516	5.00623	10.6787
CM008474.1	209986765	209986961	197	209986800	10	3.72511	2.85964	2.07887
CM008474.1	209991444	209991761	318	209991494	13	5.72604	3.63954	4.00671
CM008474.1	209991994	209996907	4914	209994991	448	794.824	116.725	790.295
CM008474.1	210019688	210020385	698	210019985	42	34.4521	11.1786	32.4509
CM008474.1	210099288	210100555	1268	210099521	25	15.9811	6.75914	14.1033
CM008474.1	210163811	210165734	1924	210164110	68	68.1026	17.9377	65.9703
CM008474.1	210165883	210167432	1550	210166153	38	29.7949	10.1387	27.8182
CM008474.1	210167990	210168124	135	210168000	10	3.72511	2.85964	2.07887
CM008474.1	210179031	210180215	1185	210179715	84	91.0532	22.0972	88.852
CM008474.1	210184709	210185122	414	210184982	21	12.2347	5.71927	10.3975
CM008474.1	210185279	210186259	981	210185917	74	76.5394	19.4975	74.3806
CM008474.1	210189356	210189711	356	210189480	13	5.72604	3.63954	4.00671
CM008474.1	210193856	210194246	391	210194110	44	36.8414	11.6985	34.8284
CM008474.1	210206914	210207179	266	210207006	15	7.20892	4.15947	5.45287
CM008474.1	210210935	210211117	183	210211044	10	3.72511	2.85964	2.07887
CM008474.1	210216339	210216995	657	210216751	80	85.1832	21.0573	82.9987
CM008474.1	210217386	210217737	352	210217511	18	9.62292	4.93937	7.8221
CM008474.1	210242212	210242712	501	210242358	22	13.1446	5.97924	11.2966
CM008474.1	210341875	210342076	202	210341967	19	10.473	5.19934	8.6593
CM008474.1	210374640	210374790	151	210374672	18	7.87972	4.07632	6.12082
CM008474.1	210396800	210397808	1009	210397373	73	75.1184	19.2376	72.9639
CM008474.1	210435047	210435892	846	210435552	34	25.3132	9.09885	23.3635
CM008474.1	210441048	210442107	1060	210441378	79	83.7288	20.7974	81.5486
CM008474.1	210450908	210451390	483	210451083	23	14.0728	6.23921	12.2145
CM008474.1	210466415	210466555	141	210466450	13	5.72604	3.63954	4.00671
CM008474.1	210466698	210470086	3389	210468857	357	599.07	93.0682	595.329
CM008474.1	210470306	210470726	421	210470409	41	33.2723	10.9186	31.277
CM008474.1	210470897	210471053	157	210470948	11	4.35954	3.1196	2.6863
CM008474.1	210505951	210506365	415	210506127	12	5.02727	3.37957	3.32909
CM008474.1	210515884	210516317	434	210516198	32	23.1441	8.57891	21.2087
CM008474.1	210560001	210560172	172	210560094	13	5.72604	3.63954	4.00671
CM008474.1	210560377	210560519	143	210560465	12	5.02727	3.37957	3.32909
CM008474.1	210590639	210590849	211	210590775	19	10.473	5.19934	8.6593
CM008474.1	210595799	210596522	724	210596315	21	12.2347	5.71927	10.3975
CM008474.1	210609338	210609597	260	210609493	18	8.59953	4.42379	6.82633
CM008474.1	210611256	210611474	219	210611402	16	7.09189	3.95813	5.35036
CM008474.1	210621228	210621373	146	210621292	12	5.02727	3.37957	3.32909
CM008474.1	210632051	210632311	261	210632088	11	4.35954	3.1196	2.6863
CM008474.1	210635228	210635453	226	210635344	17	8.79479	4.67941	7.00782
CM008474.1	210676065	210676524	460	210676193	38	29.7949	10.1387	27.8182
CM008474.1	210709927	210710051	125	210710023	10	3.72511	2.85964	2.07887
CM008474.1	210782094	210782305	212	210782225	15	5.78926	3.43269	4.06939
CM008474.1	210824221	210824348	128	210824266	14	3.87101	2.60445	2.22317
CM008474.1	210960718	210960904	187	210960787	11	4.35954	3.1196	2.6863
CM008474.1	211051130	211051430	301	211051398	12	5.02727	3.37957	3.32909
CM008474.1	211078183	211078333	151	211078278	14	6.45384	3.89951	4.71549
CM008474.1	211091270	211091837	568	211091788	13	5.72604	3.63954	4.00671
CM008474.1	211298544	211298783	240	211298638	10	3.72511	2.85964	2.07887
CM008474.1	211393232	211393425	194	211393362	18	9.62292	4.93937	7.8221
CM008474.1	211523324	211524002	679	211523441	25	15.9811	6.75914	14.1033
CM008474.1	211560326	211560984	659	211560645	20	11.3439	5.45931	9.51811
CM008474.1	211609843	211610257	415	211610118	24	15.0185	6.49918	13.1503
CM008474.1	211645727	211645894	168	211645774	11	4.35954	3.1196	2.6863
CM008474.1	211646174	211646579	406	211646262	16	7.9897	4.41944	6.21754
CM008474.1	211646796	211647087	292	211646928	13	5.72604	3.63954	4.00671
CM008474.1	211685010	211685151	142	211685040	9	3.12659	2.59967	1.51195
CM008474.1	212399884	212400290	407	212399979	21	12.2347	5.71927	10.3975
CM008474.1	212573039	212573663	625	212573203	42	34.4521	11.1786	32.4509
CM008474.1	212688825	212688996	172	212688899	13	5.72604	3.63954	4.00671
CM008474.1	212702249	212702784	536	212702375	32	23.1441	8.57891	21.2087
CM008474.1	213305635	213307019	1385	213306123	73	75.1184	19.2376	72.9639
CM008474.1	213307197	213308525	1329	213307912	30	21.0267	8.05898	19.1065
CM008474.1	213308702	213316309	7608	213311819	254	389.902	66.2916	386.888
CM008474.1	213319206	213319475	270	213319352	12	4.3792	3.02681	2.70474
CM008474.1	213345863	213346181	319	213346053	24	15.0185	6.49918	13.1503
CM008474.1	213350490	213351041	552	213350891	30	21.0267	8.05898	19.1065
CM008474.1	213395308	213395495	188	213395401	10	3.20064	2.56114	1.58404
CM008474.1	213438295	213438487	193	213438390	16	7.9897	4.41944	6.21754
CM008474.1	213439899	213440082	184	213439906	10	3.72511	2.85964	2.07887
CM008474.1	213561580	213561809	230	213561701	10	3.6211	2.7998	2.00016
CM008474.1	213562237	213565336	3100	213564411	317	516.071	82.6695	512.636
CM008474.1	213596422	213596667	246	213596454	13	5.72604	3.63954	4.00671
CM008474.1	213651368	213651687	320	213651481	16	7.9897	4.41944	6.21754
CM008474.1	213781774	213781949	176	213781868	13	5.72604	3.63954	4.00671
CM008474.1	213785728	213786262	535	213786007	27	17.6425	7.12677	15.7545
CM008474.1	213846625	213847040	416	213846774	15	7.20892	4.15947	5.45287
CM008474.1	213870238	213870396	159	213870288	15	7.20892	4.15947	5.45287
CM008474.1	213947439	213947788	350	213947619	22	13.1446	5.97924	11.2966
CM008474.1	213967417	213968380	964	213967934	29	19.9883	7.79901	18.076
CM008474.1	213980964	213982076	1113	213981351	108	127.862	28.3364	125.562
CM008474.1	213982316	213982637	322	213982542	17	8.79479	4.67941	7.00782
CM008474.1	214039372	214039926	555	214039713	30	21.0267	8.05898	19.1065
CM008474.1	214047309	214048925	1617	214048209	378	643.436	98.5275	639.524
CM008474.1	214077878	214078121	244	214078001	10	3.72511	2.85964	2.07887
CM008474.1	214078339	214081990	3652	214080667	465	832.335	121.145	827.642
CM008474.1	214098365	214098487	123	214098409	10	3.72511	2.85964	2.07887
CM008474.1	214142255	214142550	296	214142434	15	7.20892	4.15947	5.45287
CM008474.1	214159691	214159880	190	214159766	11	4.2435	3.05433	2.59209
CM008474.1	214164292	214167237	2946	214165990	291	463.276	75.9104	460.025
CM008474.1	214167694	214167817	124	214167731	13	5.72604	3.63954	4.00671
CM008474.1	214191195	214191818	624	214191496	46	38.7226	11.9628	36.7034
CM008474.1	214192250	214192521	272	214192388	13	5.72604	3.63954	4.00671
CM008474.1	214240788	214240953	166	214240850	12	5.02727	3.37957	3.32909
CM008474.1	214247409	214248052	644	214247755	25	15.9811	6.75914	14.1033
CM008474.1	214256412	214256581	170	214256468	15	7.04432	4.07244	5.30357
CM008474.1	214262933	214263065	133	214262992	11	4.35954	3.1196	2.6863
CM008474.1	214402397	214403167	771	214402843	62	59.8908	16.3779	57.7861
CM008474.1	214413513	214413649	137	214413636	11	4.35954	3.1196	2.6863
CM008474.1	214472397	214473009	613	214472704	222	328.312	57.9726	325.484
CM008474.1	214518256	214518424	169	214518362	11	4.35954	3.1196	2.6863
CM008474.1	214649185	214649503	319	214649355	27	17.9544	7.27908	16.0589
CM008474.1	214661071	214662529	1459	214662003	102	118.424	26.7766	116.148
CM008474.1	214694701	214695032	332	214694923	21	12.2347	5.71927	10.3975
CM008474.1	214705502	214705912	411	214705760	252	385.999	65.7717	382.998
CM008474.1	214730767	214731810	1044	214731180	132	166.973	34.5756	164.575
CM008474.1	214731961	214732223	263	214732101	13	5.72604	3.63954	4.00671
CM008474.1	214975341	214975710	370	214975397	14	6.45384	3.89951	4.71549
CM008474.1	215063710	215066308	2599	215064336	53	48.0426	14.0382	45.9815
CM008474.1	215066650	215067687	1038	215067432	24	14.7436	6.36318	12.8837
CM008474.1	215067921	215068376	456	215068018	13	5.01578	3.25964	3.32909
CM008474.1	215068897	215069369	473	215069232	16	7.9897	4.41944	6.21754
CM008474.1	215072685	215072826	142	215072739	13	5.72604	3.63954	4.00671
CM008474.1	215087253	215087698	446	215087349	30	21.0267	8.05898	19.1065
CM008474.1	215145441	215145908	468	215145697	57	53.2347	15.0781	51.1539
CM008474.1	215146063	215148066	2004	215146768	55	38.9382	9.72326	36.9188
CM008474.1	215184536	215184669	134	215184633	10	3.72511	2.85964	2.07887
CM008474.1	215188756	215188954	199	215188856	15	7.20892	4.15947	5.45287
CM008474.1	215214467	215214694	228	215214503	14	6.30143	3.81791	4.5794
CM008474.1	215215033	215215160	128	215215120	13	5.72604	3.63954	4.00671
CM008474.1	215223932	215227104	3173	215224744	457	814.648	119.065	810.036
CM008474.1	215257331	215257693	363	215257451	15	7.20892	4.15947	5.45287
CM008474.1	215257887	215260465	2579	215259749	354	592.776	92.2883	589.058
CM008474.1	215260639	215264879	4241	215262497	369	624.359	96.1878	620.521
CM008474.1	215265163	215265331	169	215265182	16	5.41234	3.15207	3.71284
CM008474.1	215393041	215393525	485	215393164	63	61.243	16.6379	59.1337
CM008474.1	215436051	215436362	312	215436238	18	9.62292	4.93937	7.8221
CM008474.1	215460717	215462329	1613	215461436	128	160.314	33.5357	157.933
CM008474.1	215462639	215462861	223	215462729	16	7.9897	4.41944	6.21754
CM008474.1	215529349	215531061	1713	215529701	268	417.408	69.9311	414.307
CM008474.1	215588710	215589169	460	215588979	29	19.6518	7.63582	17.7466
CM008474.1	215601305	215601465	161	215601404	13	5.72604	3.63954	4.00671
CM008474.1	215604834	215605118	285	215605044	14	6.30143	3.81791	4.5794
CM008474.1	215605547	215606109	563	215605646	13	5.72604	3.63954	4.00671
CM008474.1	215606373	215606514	142	215606445	11	3.77342	2.79397	2.12575
CM008474.1	215611768	215611899	132	215611877	10	3.72511	2.85964	2.07887
CM008474.1	215612308	215612488	181	215612376	13	5.72604	3.63954	4.00671
CM008474.1	215612865	215616105	3241	215615614	81	86.6428	21.3173	84.4542
CM008474.1	215617581	215617758	178	215617638	10	3.6211	2.7998	2.00016
CM008474.1	215622744	215624231	1488	215623681	39	30.9434	10.3987	28.9605
CM008474.1	215633385	215633787	403	215633593	12	4.89915	3.30886	3.22123
CM008474.1	215635426	215635568	143	215635445	15	7.20892	4.15947	5.45287
CM008474.1	215635717	215636302	586	215636107	24	15.0185	6.49918	13.1503
CM008474.1	215642920	215644211	1292	215644079	52	46.7641	13.7782	44.7081
CM008474.1	215644506	215644964	459	215644730	14	6.45384	3.89951	4.71549
CM008474.1	215657870	215658012	143	215657965	12	5.02727	3.37957	3.32909
CM008474.1	215660512	215660766	255	215660600	14	6.45384	3.89951	4.71549
CM008474.1	215661090	215664343	3254	215662718	352	588.585	91.7684	584.883
CM008474.1	215743122	215744750	1629	215743410	43	35.6419	11.4385	33.6347
CM008474.1	215747092	215747822	731	215747588	20	11.3439	5.45931	9.51811
CM008474.1	215761761	215762134	374	215762054	33	24.2224	8.83888	22.2798
CM008474.1	215763012	215763319	308	215763188	12	5.02727	3.37957	3.32909
CM008474.1	215810967	215811251	285	215811133	28	18.964	7.53904	17.0599
CM008474.1	215966192	215966423	232	215966292	14	4.66722	2.98379	2.99143
CM008474.1	216087008	216087137	130	216087072	14	6.45384	3.89951	4.71549
CM008474.1	216087304	216087545	242	216087410	25	15.9811	6.75914	14.1033
CM008474.1	216087697	216089003	1307	216088371	119	145.531	31.196	143.186
CM008474.1	216107811	216108345	535	216108140	23	14.0728	6.23921	12.2145
CM008474.1	216261125	216261308	184	216261213	10	3.72511	2.85964	2.07887
CM008474.1	216261511	216261642	132	216261556	12	5.02727	3.37957	3.32909
CM008474.1	216263976	216264364	389	216264081	14	6.45384	3.89951	4.71549
CM008474.1	216276416	216276582	167	216276471	13	5.72604	3.63954	4.00671
CM008474.1	216371584	216371772	189	216371654	30	14.0639	5.06082	12.2141
CM008474.1	216751925	216752555	631	216752204	31	21.7176	8.14488	19.7965
CM008474.1	216788762	216789554	793	216789211	70	70.8908	18.4577	68.7495
CM008474.1	216845434	216845805	372	216845658	50	41.1829	11.8744	39.1525
CM008474.1	216845953	216846136	184	216846007	19	10.473	5.19934	8.6593
CM008474.1	216852936	216853057	122	216852982	23	11.7878	5.14904	9.96142
CM008474.1	216919645	216920281	637	216920140	21	11.0224	5.12229	9.20753
CM008474.1	216920778	216922352	1575	216921510	85	92.5335	22.3572	90.3281
CM008474.1	216925620	216928839	3220	216928170	322	526.332	83.9694	522.861
CM008474.1	216973579	216973895	317	216973621	12	5.02727	3.37957	3.32909
CM008474.1	216984206	216984332	127	216984284	12	5.02727	3.37957	3.32909
CM008474.1	217007916	217008056	141	217007963	12	5.02727	3.37957	3.32909
CM008474.1	217041232	217042231	1000	217041636	93	104.552	24.4369	102.314
CM008474.1	217045426	217045892	467	217045781	23	14.0728	6.23921	12.2145
CM008474.1	217097725	217099376	1652	217098523	250	382.103	65.2517	379.114
CM008474.1	217102369	217102681	313	217102555	22	10.9682	4.9345	9.15387
CM008474.1	217117187	217117612	426	217117473	24	14.7436	6.36318	12.8837
CM008474.1	217121925	217122170	246	217122063	10	3.20064	2.56114	1.58404
CM008474.1	217123774	217124298	525	217124144	15	7.20892	4.15947	5.45287
CM008474.1	217125820	217126544	725	217126121	300	481.442	78.2501	478.129
CM008474.1	217145452	217147688	2237	217146514	384	656.206	100.087	652.244
CM008474.1	217148674	217148801	128	217148759	12	5.02727	3.37957	3.32909
CM008474.1	217154615	217154745	131	217154657	15	7.20892	4.15947	5.45287
CM008474.1	217155147	217155636	490	217155471	33	24.2224	8.83888	22.2798
CM008474.1	217160955	217162161	1207	217161754	34	25.3132	9.09885	23.3635
CM008474.1	217207804	217207940	137	217207911	11	4.35954	3.1196	2.6863
CM008474.1	217223421	217223715	295	217223476	13	5.72604	3.63954	4.00671
CM008474.1	217230086	217230607	522	217230216	33	24.2224	8.83888	22.2798
CM008474.1	217234700	217234821	122	217234817	9	3.12659	2.59967	1.51195
CM008474.1	217252069	217253995	1927	217253450	208	301.977	54.3331	299.224
CM008474.1	217307342	217309251	1910	217308227	262	405.58	68.3713	402.517
CM008474.1	217313510	217313784	275	217313575	13	5.72604	3.63954	4.00671
CM008474.1	217323165	217323923	759	217323443	37	28.6573	9.87875	26.6871
CM008474.1	217325423	217325941	519	217325505	26	16.9599	7.01911	15.0731
CM008474.1	217326450	217330402	3953	217327149	222	328.312	57.9726	325.484
CM008474.1	217334867	217335030	164	217334953	10	3.72511	2.85964	2.07887
CM008474.1	217377978	217381865	3888	217378977	219	322.636	57.1927	319.824
CM008474.1	217382019	217382787	769	217382220	38	29.7949	10.1387	27.8182
CM008474.1	217383448	217383808	361	217383555	10	3.72511	2.85964	2.07887
CM008474.1	217383937	217389467	5531	217386918	424	742.345	110.486	738.041
CM008474.1	217389947	217391525	1579	217390662	325	532.505	84.7492	529.011
CM008474.1	217391689	217391840	152	217391788	14	6.45384	3.89951	4.71549
CM008474.1	217392093	217392219	127	217392206	10	3.6211	2.7998	2.00016
CM008474.1	217399151	217399305	155	217399218	15	7.20892	4.15947	5.45287
CM008474.1	217402947	217403078	132	217403022	12	5.02727	3.37957	3.32909
CM008474.1	217404372	217404700	329	217404605	9	3.12659	2.59967	1.51195
CM008474.1	217404826	217407080	2255	217406141	353	590.68	92.0283	586.97
CM008474.1	217416919	217418942	2024	217417769	117	142.285	30.6761	139.948
CM008474.1	217419362	217419890	529	217419780	15	7.20892	4.15947	5.45287
CM008474.1	217421148	217421450	303	217421218	12	4.3792	3.02681	2.70474
CM008474.1	217443996	217444273	278	217444208	18	9.62292	4.93937	7.8221
CM008474.1	217452076	217452572	497	217452426	15	7.20892	4.15947	5.45287
CM008474.1	217470334	217470454	121	217470370	13	5.72604	3.63954	4.00671
CM008474.1	217470657	217471106	450	217470958	18	9.62292	4.93937	7.8221
CM008474.1	217471292	217473104	1813	217472109	114	137.443	29.8962	135.119
CM008474.1	217476046	217476166	121	217476135	10	3.72511	2.85964	2.07887
CM008474.1	217477326	217481121	3796	217479918	429	753.231	111.786	748.881
CM008474.1	217487498	217487829	332	217487732	30	21.0267	8.05898	19.1065
CM008474.1	217516884	217517475	592	217517117	34	25.3132	9.09885	23.3635
CM008474.1	217517663	217519384	1722	217518679	92	103.033	24.1769	100.799
CM008474.1	217519650	217522532	2883	217519837	254	389.902	66.2916	386.888
CM008474.1	217522744	217523312	569	217523185	14	6.45384	3.89951	4.71549
CM008474.1	217556197	217556712	516	217556624	14	5.68121	3.49247	3.97894
CM008474.1	217558044	217561858	3815	217558320	45	38.0504	11.9585	36.0317
CM008474.1	217585447	217585633	187	217585585	15	6.40257	3.73996	4.6796
CM008474.1	217594571	217595014	444	217594659	19	10.473	5.19934	8.6593
CM008474.1	217598454	217598905	452	217598677	11	4.35954	3.1196	2.6863
CM008474.1	217638346	217638516	171	217638436	14	6.30143	3.81791	4.5794
CM008474.1	217640189	217640368	180	217640256	12	5.02727	3.37957	3.32909
CM008474.1	217664640	217665070	431	217664775	20	11.3439	5.45931	9.51811
CM008474.1	217666419	217666562	144	217666436	10	3.72511	2.85964	2.07887
CM008474.1	217682010	217682990	981	217682468	26	16.2129	6.65578	14.335
CM008474.1	217690878	217691160	283	217691101	12	5.02727	3.37957	3.32909
CM008474.1	217706383	217707229	847	217706938	26	16.9599	7.01911	15.0731
CM008474.1	217712838	217715240	2403	217714337	319	520.171	83.1894	516.722
CM008474.1	217725002	217726684	1683	217725659	312	505.844	81.3697	502.446
CM008474.1	217737615	217738649	1035	217738230	35	26.4161	9.35881	24.4596
CM008474.1	217744524	217745159	636	217744855	108	126.55	27.7435	124.253
CM008474.1	217757895	217758750	856	217758312	25	15.9811	6.75914	14.1033
CM008474.1	217767144	217767569	426	217767503	12	3.92901	2.78906	2.28037
CM008474.1	217796970	217801526	4557	217799324	364	613.801	94.888	610.004
CM008474.1	217802735	217803841	1107	217802964	20	11.3439	5.45931	9.51811
CM008474.1	217819625	217820660	1036	217820238	54	49.329	14.2982	47.263
CM008474.1	217820952	217821130	179	217821020	10	3.72511	2.85964	2.07887
CM008474.1	217833389	217834231	843	217833760	89	98.5045	23.397	96.2824
CM008474.1	217841796	217841964	169	217841894	12	5.02727	3.37957	3.32909
CM008474.1	217866718	217867057	340	217866937	14	6.45384	3.89951	4.71549
CM008474.1	217891097	217891329	233	217891243	12	5.02727	3.37957	3.32909
CM008474.1	217897612	217897741	130	217897719	12	5.02727	3.37957	3.32909
CM008474.1	217914849	217915031	183	217914893	15	7.20892	4.15947	5.45287
CM008474.1	217933175	217933750	576	217933643	16	7.9897	4.41944	6.21754
CM008474.1	217953504	217953654	151	217953566	11	4.35954	3.1196	2.6863
CM008474.1	218002479	218002767	289	218002679	14	6.07462	3.69766	4.35417
CM008474.1	218002904	218003367	464	218003206	13	5.58579	3.56338	3.88456
CM008474.1	218006091	218007464	1374	218007276	225	334.006	58.7525	331.161
CM008474.1	218015480	218015726	247	218015609	16	7.9897	4.41944	6.21754
CM008474.1	218028245	218028372	128	218028319	12	5.02727	3.37957	3.32909
CM008474.1	218045001	218045479	479	218045347	143	185.548	37.4353	183.103
CM008474.1	218107155	218107300	146	218107281	13	5.01578	3.25964	3.32909
CM008474.1	218110157	218110567	411	218110210	16	6.46238	3.64724	4.72357
CM008474.1	218225008	218225320	313	218225115	21	7.55448	3.59155	5.79788
CM008474.1	218271957	218272382	426	218272049	22	11.8692	5.35512	10.0424
CM008474.1	218286234	218286550	317	218286386	18	9.62292	4.93937	7.8221
CM008474.1	218289656	218290109	454	218289881	16	7.09189	3.95813	5.35036
CM008474.1	218300364	218300628	265	218300482	20	11.3439	5.45931	9.51811
CM008474.1	218335175	218335316	142	218335291	10	3.72511	2.85964	2.07887
CM008474.1	218340833	218341430	598	218340937	19	10.473	5.19934	8.6593
CM008474.1	218352362	218352718	357	218352414	13	5.72604	3.63954	4.00671
CM008474.1	218358918	218359304	387	218358991	12	5.02727	3.37957	3.32909
CM008474.1	218362997	218363438	442	218363130	17	7.83423	4.19096	6.07571
CM008474.1	218369722	218369911	190	218369827	18	9.62292	4.93937	7.8221
CM008474.1	218371373	218371839	467	218371759	13	5.72604	3.63954	4.00671
CM008474.1	218392926	218393270	345	218393095	19	7.9437	3.97838	6.18454
CM008474.1	218405930	218406127	198	218406032	12	5.02727	3.37957	3.32909
CM008474.1	218411894	218412674	781	218412378	37	28.6573	9.87875	26.6871
CM008474.1	218415589	218416113	525	218415882	14	6.45384	3.89951	4.71549
CM008474.1	218431234	218431577	344	218431464	16	7.9897	4.41944	6.21754
CM008474.1	218431766	218431921	156	218431832	12	5.02727	3.37957	3.32909
CM008474.1	218434667	218435007	341	218434962	10	3.72511	2.85964	2.07887
CM008474.1	218435150	218435390	241	218435189	11	4.35954	3.1196	2.6863
CM008474.1	218478281	218478828	548	218478675	26	16.9599	7.01911	15.0731
CM008474.1	218488137	218488509	373	218488229	13	5.58579	3.56338	3.88456
CM008474.1	218493580	218494614	1035	218494046	13	5.72604	3.63954	4.00671
CM008474.1	218494937	218498032	3096	218497856	240	362.728	62.6521	359.798
CM008474.1	218498242	218500102	1861	218499317	337	557.314	87.8688	553.728
CM008474.1	218546791	218546973	183	218546887	42	34.4521	11.1786	32.4509
CM008474.1	218585264	218585394	131	218585297	13	5.58579	3.56338	3.88456
CM008474.1	218624659	218625238	580	218625118	19	10.2594	5.09055	8.45648
CM008474.1	218881976	218882645	670	218882164	16	7.09189	3.95813	5.35036
CM008474.1	218882774	218886369	3596	218884845	429	753.231	111.786	748.881
CM008474.1	218958690	218958985	296	218958834	24	13.6169	5.82078	11.7679
CM008474.1	219127626	219128158	533	219128025	62	58.4138	15.7016	56.3179
CM008474.1	219134533	219134784	252	219134642	16	7.9897	4.41944	6.21754
CM008474.1	219161438	219165136	3699	219163527	409	704.809	104.356	700.66
CM008474.1	219165318	219165722	405	219165609	18	9.62292	4.93937	7.8221
CM008474.1	219165854	219167054	1201	219166413	54	49.329	14.2982	47.263
CM008474.1	219167269	219168488	1220	219167824	46	39.2688	12.2185	37.2445
CM008474.1	219168991	219169999	1009	219169426	40	32.1026	10.6586	30.1134
CM008474.1	219190655	219190807	153	219190721	19	10.473	5.19934	8.6593
CM008474.1	219200642	219201864	1223	219200998	259	399.688	67.5914	396.644
CM008474.1	219231417	219231561	145	219231469	17	8.79479	4.67941	7.00782
CM008474.1	219261346	219263113	1768	219262149	455	810.236	118.545	805.644
CM008474.1	219342187	219342586	400	219342316	44	36.8414	11.6985	34.8284
CM008474.1	219506200	219506407	208	219506259	21	12.2347	5.71927	10.3975
CM008474.1	219521504	219521670	167	219521603	14	6.45384	3.89951	4.71549
CM008474.1	219523885	219525269	1385	219524955	177	245.153	46.2741	242.555
CM008474.1	219525459	219525887	429	219525587	50	44.2315	13.2583	42.1857
CM008474.1	219597438	219598249	812	219597753	44	36.8414	11.6985	34.8284
CM008474.1	219730566	219731110	545	219730639	22	13.1446	5.97924	11.2966
CM008474.1	219766501	219766641	141	219766562	16	6.96193	3.89309	5.22243
CM008474.1	219990516	219990750	235	219990663	26	16.9599	7.01911	15.0731
CM008474.1	220051040	220051536	497	220051435	18	9.62292	4.93937	7.8221
CM008474.1	220062224	220063175	952	220062778	26	16.9599	7.01911	15.0731
CM008474.1	220066770	220067200	431	220067094	18	9.62292	4.93937	7.8221
CM008474.1	220068958	220069341	384	220069077	16	7.9897	4.41944	6.21754
CM008474.1	220069788	220074769	4982	220073065	449	797.023	116.985	792.485
CM008474.1	220083632	220084072	441	220083814	99	107.602	23.2831	105.357
CM008474.1	220085145	220085283	139	220085177	11	3.36764	2.57452	1.74986
CM008474.1	220124346	220124624	279	220124537	11	4.35954	3.1196	2.6863
CM008474.1	220127655	220127813	159	220127728	16	7.9897	4.41944	6.21754
CM008474.1	220129326	220129639	314	220129468	16	7.9897	4.41944	6.21754
CM008474.1	220130371	220130698	328	220130592	25	15.9811	6.75914	14.1033
CM008474.1	220136509	220137675	1167	220137214	21	12.2347	5.71927	10.3975
CM008474.1	220138129	220138315	187	220138188	20	11.3439	5.45931	9.51811
CM008474.1	220138559	220138734	176	220138643	12	5.02727	3.37957	3.32909
CM008474.1	220146603	220146777	175	220146682	28	18.964	7.53904	17.0599
CM008474.1	220146911	220147062	152	220146992	16	7.9897	4.41944	6.21754
CM008474.1	220155755	220157102	1348	220156255	81	74.7944	16.3114	72.6438
CM008474.1	220157237	220158357	1121	220158089	32	14.0661	4.81211	12.2145
CM008474.1	220158611	220159127	517	220158852	14	6.45384	3.89951	4.71549
CM008474.1	220169273	220169551	279	220169341	13	5.58579	3.56338	3.88456
CM008474.1	220218588	220219740	1153	220218960	326	534.565	85.0092	531.063
CM008474.1	220271909	220272763	855	220272377	96	109.136	25.2168	106.885
CM008474.1	220313533	220313810	278	220313617	12	3.53517	2.58595	1.91667
CM008474.1	220314415	220315205	791	220314772	49	39.9926	11.6416	37.9677
CM008474.1	220372558	220372719	162	220372610	14	6.45384	3.89951	4.71549
CM008474.1	220374175	220374982	808	220374610	36	27.531	9.61878	25.5674
CM008474.1	220398214	220398351	138	220398278	10	3.72511	2.85964	2.07887
CM008474.1	220408511	220408844	334	220408578	16	7.9897	4.41944	6.21754
CM008474.1	220409802	220409928	127	220409843	13	5.72604	3.63954	4.00671
CM008474.1	220411425	220411576	152	220411485	14	6.30143	3.81791	4.5794
CM008474.1	220447471	220447715	245	220447603	33	24.2224	8.83888	22.2798
CM008474.1	220448689	220448977	289	220448773	13	5.72604	3.63954	4.00671
CM008474.1	220469450	220469577	128	220469474	14	5.14162	3.21815	3.44276
CM008474.1	220512774	220513126	353	220512881	46	39.2688	12.2185	37.2445
CM008474.1	220526493	220526786	294	220526614	22	13.1446	5.97924	11.2966
CM008474.1	220544674	220544838	165	220544726	19	10.473	5.19934	8.6593
CM008474.1	220545757	220546293	537	220546159	21	12.2347	5.71927	10.3975
CM008474.1	220561130	220561394	265	220561197	14	6.45384	3.89951	4.71549
CM008474.1	220576933	220577215	283	220577137	14	6.45384	3.89951	4.71549
CM008474.1	220584041	220584276	236	220584156	26	16.9599	7.01911	15.0731
CM008474.1	220646758	220647239	482	220647082	19	10.473	5.19934	8.6593
CM008474.1	220647406	220647575	170	220647501	18	9.62292	4.93937	7.8221
CM008474.1	220647822	220648573	752	220648277	19	6.79207	3.47259	5.0527
CM008474.1	220650007	220650208	202	220650068	12	5.02727	3.37957	3.32909
CM008474.1	220751724	220751858	135	220751817	10	3.72511	2.85964	2.07887
CM008474.1	220777307	220777512	206	220777363	14	6.15192	3.73848	4.43141
CM008474.1	220777661	220777836	176	220777767	15	7.20892	4.15947	5.45287
CM008474.1	220984557	220985226	670	220985123	20	5.59443	2.90705	3.89315
CM008474.1	220985485	220985647	163	220985529	13	5.72604	3.63954	4.00671
CM008474.1	220985800	220986389	590	220986250	39	30.9434	10.3987	28.9605
CM008474.1	220988712	220990152	1441	220989735	32	23.1441	8.57891	21.2087
CM008474.1	220992755	220993021	267	220992999	16	6.46238	3.64724	4.72357
CM008474.1	221009311	221009587	277	221009474	21	12.2347	5.71927	10.3975
CM008474.1	221021122	221021312	191	221021220	24	15.0185	6.49918	13.1503
CM008474.1	221075704	221076019	316	221075892	23	14.0728	6.23921	12.2145
CM008474.1	221147366	221147994	629	221147699	36	21.2104	6.86039	19.2901
CM008474.1	221154215	221154586	372	221154474	20	9.38425	4.50541	7.59667
CM008474.1	221320872	221322267	1396	221321233	46	32.6887	9.3492	30.6992
CM008474.1	221591259	221591856	598	221591396	35	16.7696	5.37567	14.8905
CM008474.1	221793103	221793291	189	221793164	24	15.0185	6.49918	13.1503
CM008474.1	221793565	221793717	153	221793644	14	6.45384	3.89951	4.71549
CM008474.1	221814753	221814966	214	221814827	15	7.20892	4.15947	5.45287
CM008474.1	221825475	221825759	285	221825536	16	7.9897	4.41944	6.21754
CM008474.1	221841317	221844663	3347	221842147	418	729.316	108.926	725.065
CM008474.1	221873809	221874186	378	221874098	10	3.72511	2.85964	2.07887
CM008474.1	221874559	221876179	1621	221875712	305	491.585	79.5499	488.237
CM008474.1	221876433	221878012	1580	221876828	348	580.219	90.7285	576.548
CM008474.1	221946033	221946609	577	221946172	68	68.1026	17.9377	65.9703
CM008474.1	221962881	221963024	144	221962939	13	5.72604	3.63954	4.00671
CM008474.1	221972077	221972572	496	221972215	31	21.7176	8.14488	19.7965
CM008474.1	222017147	222017297	151	222017241	16	7.9897	4.41944	6.21754
CM008474.1	222018344	222021532	3189	222020972	237	356.95	61.8721	354.038
CM008474.1	222024371	222025024	654	222024895	41	33.2723	10.9186	31.277
CM008474.1	222027569	222028091	523	222027828	19	8.62161	4.29087	6.84704
CM008474.1	222029553	222030692	1140	222029899	194	276.049	50.6936	273.368
CM008474.1	222039208	222039700	493	222039612	21	12.2347	5.71927	10.3975
CM008474.1	222053218	222053636	419	222053345	12	4.89915	3.30886	3.22123
CM008474.1	222067063	222067913	851	222067474	36	27.531	9.61878	25.5674
CM008474.1	222218810	222219086	277	222218958	15	7.04432	4.07244	5.30357
CM008474.1	222256567	222256987	421	222256731	201	288.96	52.5133	286.244
CM008474.1	222260774	222260917	144	222260851	12	5.02727	3.37957	3.32909
CM008474.1	222335243	222336439	1197	222335884	263	407.547	68.6313	404.478
CM008474.1	222579460	222580087	628	222579580	32	23.1441	8.57891	21.2087
CM008474.1	222595007	222598235	3229	222595956	313	500.244	78.2589	496.866
CM008474.1	222598749	222599080	332	222598962	33	24.2224	8.83888	22.2798
CM008474.1	222599276	222599535	260	222599376	18	9.62292	4.93937	7.8221
CM008474.1	222599859	222600482	624	222599938	16	7.9897	4.41944	6.21754
CM008474.1	222627578	222628533	956	222628187	175	241.563	45.7542	238.975
CM008474.1	222633232	222634625	1394	222634193	165	223.764	43.1545	221.222
CM008474.1	222636487	222637438	952	222636805	39	26.9168	8.58173	24.9597
CM008474.1	222640129	222640801	673	222640487	137	175.369	35.8755	172.95
CM008474.1	222655495	222656549	1055	222655948	184	257.793	48.0939	255.162
CM008474.1	222665509	222665985	477	222665730	20	11.3439	5.45931	9.51811
CM008474.1	222666297	222668198	1902	222667280	326	534.565	85.0092	531.063
CM008474.1	222676429	222677238	810	222676710	65	57.1034	14.1599	55.0123
CM008474.1	222679954	222682520	2567	222681510	424	742.345	110.486	738.041
CM008474.1	222684499	222688673	4175	222686176	300	481.442	78.2501	478.129
CM008474.1	222689266	222689647	382	222689519	26	11.7298	4.688	9.90384
CM008474.1	222689810	222690142	333	222689926	14	6.07462	3.69766	4.35417
CM008474.1	222691000	222692799	1800	222692265	156	207.967	40.8148	205.466
CM008474.1	222715439	222715729	291	222715650	10	3.72511	2.85964	2.07887
CM008474.1	222716023	222716211	189	222716082	15	7.20892	4.15947	5.45287
CM008474.1	222716987	222717337	351	222717227	22	13.1446	5.97924	11.2966
CM008474.1	222736492	222739999	3508	222737625	360	605.376	93.8481	601.612
CM008474.1	222741431	222743695	2265	222741974	51	45.4937	13.5183	43.4427
CM008474.1	222752566	222752710	145	222752625	15	7.20892	4.15947	5.45287
CM008474.1	222754091	222754358	268	222754232	17	8.60576	4.58149	6.83158
CM008474.1	222754511	222755278	768	222754775	37	28.6573	9.87875	26.6871
CM008474.1	222765328	222766179	852	222765459	35	24.2004	8.32868	22.2639
CM008474.1	222858651	222859169	519	222859013	89	98.5045	23.397	96.2824
CM008474.1	222876528	222877998	1471	222877099	176	243.357	46.0142	240.763
CM008474.1	222917258	222917403	146	222917357	13	5.58579	3.56338	3.88456
CM008474.1	222918004	222918308	305	222918059	20	11.3439	5.45931	9.51811
CM008474.1	222961106	222961421	316	222961314	17	7.83423	4.19096	6.07571
CM008474.1	223118174	223118332	159	223118191	10	3.57829	2.77526	1.95967
CM008474.1	223950408	223951216	809	223950711	166	225.532	43.4145	222.986
CM008474.1	224013578	224016386	2809	224015195	413	718.487	107.626	714.279
CM008474.1	224037743	224037885	143	224037833	16	7.9897	4.41944	6.21754
CM008474.1	224049805	224050410	606	224050098	94	106.076	24.6969	103.833
CM008474.1	224071255	224074273	3019	224073007	313	507.887	81.6296	504.481
CM008474.1	224074427	224074552	126	224074513	10	3.72511	2.85964	2.07887
CM008474.1	224095987	224097531	1545	224096819	98	85.1003	15.2505	82.9196
CM008474.1	224102062	224102223	162	224102128	12	4.89915	3.30886	3.22123
CM008474.1	224103425	224103682	258	224103629	13	5.01578	3.25964	3.32909
CM008474.1	224111990	224112175	186	224112093	16	7.9897	4.41944	6.21754
CM008474.1	224128293	224129110	818	224128430	40	32.1026	10.6586	30.1134
CM008474.1	224131181	224131480	300	224131348	19	8.62161	4.29087	6.84704
CM008474.1	224132351	224132722	372	224132459	22	13.1446	5.97924	11.2966
CM008474.1	224138755	224139197	443	224138984	50	44.2315	13.2583	42.1857
CM008474.1	224146746	224148419	1674	224147141	234	351.189	61.0922	348.294
CM008474.1	224186793	224188534	1742	224188057	85	91.5054	21.8894	89.304
CM008474.1	224222787	224225367	2581	224224349	288	439.085	67.2882	435.919
CM008474.1	224233278	224233728	451	224233364	13	5.72604	3.63954	4.00671
CM008474.1	224235699	224235944	246	224235788	11	4.35954	3.1196	2.6863
CM008474.1	224241090	224241363	274	224241255	13	5.72604	3.63954	4.00671
CM008474.1	224243826	224243964	139	224243886	13	5.72604	3.63954	4.00671
CM008474.1	224247384	224247580	197	224247549	10	3.72511	2.85964	2.07887
CM008474.1	224260881	224261498	618	224261181	17	8.79479	4.67941	7.00782
CM008474.1	224262156	224264781	2626	224263182	453	805.828	118.025	801.253
CM008474.1	224268230	224271448	3219	224270160	320	474.371	63.853	471.084
CM008474.1	224279922	224280217	296	224280183	12	5.02727	3.37957	3.32909
CM008474.1	224280493	224281349	857	224280587	24	12.625	5.36358	10.7872
CM008474.1	224281565	224282286	722	224282132	31	20.2344	7.4506	18.3219
CM008474.1	224282489	224283056	568	224282648	27	17.9544	7.27908	16.0589
CM008474.1	224287888	224291989	4102	224290441	238	358.875	62.1321	355.956
CM008474.1	224294779	224296606	1828	224295482	131	165.303	34.3156	162.909
CM008474.1	224296880	224297022	143	224296973	10	3.72511	2.85964	2.07887
CM008474.1	224297741	224297970	230	224297834	13	5.72604	3.63954	4.00671
CM008474.1	224300752	224307164	6413	224303614	350	562.299	81.7237	558.697
CM008474.1	224307302	224307720	419	224307601	64	62.6018	16.8979	60.4878
CM008474.1	224314761	224317680	2920	224316016	169	230.853	44.1944	228.293
CM008474.1	224324462	224325376	915	224324845	109	129.449	28.5964	127.145
CM008474.1	224336434	224337950	1517	224336830	244	370.457	63.6919	367.503
CM008474.1	224344108	224346516	2409	224345151	263	407.547	68.6313	404.478
CM008474.1	224347721	224348054	334	224347825	10	3.72511	2.85964	2.07887
CM008474.1	224348559	224351479	2921	224350074	276	429.88	70.5041	426.74
CM008474.1	224363576	224366342	2767	224365059	519	953.227	135.183	947.964
CM008474.1	224366763	224367068	306	224366938	12	5.02727	3.37957	3.32909
CM008474.1	224389650	224392014	2365	224390573	229	341.624	59.7924	338.757
CM008474.1	224393666	224394758	1093	224394035	278	433.836	71.0131	430.683
CM008474.1	224396676	224398595	1920	224397749	74	76.5394	19.4975	74.3806
CM008474.1	224429927	224430055	129	224429985	10	3.72511	2.85964	2.07887
CM008474.1	224432791	224433444	654	224433092	48	40.5992	12.2124	38.5694
CM008474.1	224438233	224438916	684	224438577	32	23.1441	8.57891	21.2087
CM008474.1	224441101	224449110	8010	224445317	271	423.344	70.711	420.224
CM008474.1	224457237	224457666	430	224457557	13	5.52066	3.5282	3.82102
CM008474.1	224457794	224460477	2684	224458850	265	411.487	69.1512	408.404
CM008474.1	224485394	224487080	1687	224485996	403	696.908	105.027	692.786
CM008474.1	224492034	224492385	352	224492082	25	15.9811	6.75914	14.1033
CM008474.1	224504972	224506685	1714	224505272	46	39.2688	12.2185	37.2445
CM008474.1	224511502	224511860	359	224511581	17	8.60576	4.58149	6.83158
CM008474.1	224515772	224518977	3206	224516662	300	481.442	78.2501	478.129
CM008474.1	224538404	224540310	1907	224539335	342	567.706	89.1687	564.082
CM008474.1	224546822	224546959	138	224546913	12	5.02727	3.37957	3.32909
CM008474.1	224547204	224550629	3426	224547693	87	95.5092	22.8771	93.2954
CM008474.1	224554936	224555211	276	224555087	14	5.68121	3.49247	3.97894
CM008474.1	224557257	224559250	1994	224557812	24	15.0185	6.49918	13.1503
CM008474.1	224559402	224559634	233	224559564	12	5.02727	3.37957	3.32909
CM008474.1	224560017	224561522	1506	224560651	21	11.0224	5.12229	9.20753
CM008474.1	224564757	224564900	144	224564791	12	5.02727	3.37957	3.32909
CM008474.1	224566418	224567871	1454	224567255	76	79.3984	20.0175	77.231
CM008474.1	224569670	224570076	407	224569761	14	6.30143	3.81791	4.5794
CM008474.1	224573187	224573753	567	224573490	50	44.2315	13.2583	42.1857
CM008474.1	224574060	224575311	1252	224574377	102	118.424	26.7766	116.148
CM008474.1	224575478	224575709	232	224575593	15	7.20892	4.15947	5.45287
CM008474.1	224579394	224584589	5196	224581651	194	255.092	41.8359	252.47
CM008474.1	224608844	224609276	433	224608948	15	7.20892	4.15947	5.45287
CM008474.1	224609467	224611243	1777	224610435	267	415.433	69.6712	412.338
CM008474.1	224619102	224622335	3234	224620449	94	92.2695	18.8973	90.0678
CM008474.1	224622614	224623206	593	224623072	28	15.0882	5.76865	13.2199
CM008474.1	224635337	224639892	4556	224638592	325	532.505	84.7492	529.011
CM008474.1	224663321	224666671	3351	224665940	406	703.371	105.807	699.223
CM008474.1	224673722	224673876	155	224673770	11	4.35954	3.1196	2.6863
CM008474.1	224677446	224679574	2129	224678032	265	411.487	69.1512	408.404
CM008474.1	224679738	224679978	241	224679901	12	5.02727	3.37957	3.32909
CM008474.1	224685836	224686166	331	224686019	17	8.79479	4.67941	7.00782
CM008474.1	224691694	224693499	1806	224692828	483	872.345	125.824	867.471
CM008474.1	224719803	224720016	214	224719957	13	5.72604	3.63954	4.00671
CM008474.1	224722866	224723417	552	224723054	18	9.62292	4.93937	7.8221
CM008474.1	224731686	224732441	756	224731960	49	42.9778	12.9984	40.9372
CM008474.1	224734418	224734577	160	224734525	12	5.02727	3.37957	3.32909
CM008474.1	224747724	224749590	1867	224748911	206	298.247	53.8132	295.505
CM008474.1	224756603	224756745	143	224756680	11	4.35954	3.1196	2.6863
CM008474.1	224757390	224758708	1319	224757506	17	8.79479	4.67941	7.00782
CM008474.1	224759306	224759514	209	224759401	16	7.09189	3.95813	5.35036
CM008474.1	224760542	224760687	146	224760681	10	3.6211	2.7998	2.00016
CM008474.1	224766189	224767378	1190	224766628	200	287.109	52.2534	284.398
CM008474.1	224776376	224776907	532	224776739	25	15.9811	6.75914	14.1033
CM008474.1	224780206	224780379	174	224780340	10	3.72511	2.85964	2.07887
CM008474.1	224780603	224781610	1008	224781154	77	80.8364	20.2774	78.6647
CM008474.1	224785953	224790121	4169	224787560	395	679.722	102.947	675.668
CM008474.1	224790781	224791395	615	224790925	30	21.0267	8.05898	19.1065
CM008474.1	224791855	224794281	2427	224792889	183	255.98	47.8339	253.354
CM008474.1	224804164	224804847	684	224804314	20	11.3439	5.45931	9.51811
CM008474.1	224805061	224805628	568	224805214	21	12.2347	5.71927	10.3975
CM008474.1	224808078	224810370	2293	224809814	421	735.826	109.706	731.549
CM008474.1	224816458	224817220	763	224816934	207	297.575	52.9417	294.838
CM008474.1	224817442	224817965	524	224817596	108	127.862	28.3364	125.562
CM008474.1	224829754	224829916	163	224829817	14	6.45384	3.89951	4.71549
CM008474.1	224842304	224843517	1214	224842936	192	272.379	50.1736	269.709
CM008474.1	224846321	224846499	179	224846429	13	5.58579	3.56338	3.88456
CM008474.1	224853263	224853385	123	224853300	10	3.72511	2.85964	2.07887
CM008474.1	224853580	224853870	291	224853657	13	5.72604	3.63954	4.00671
CM008474.1	224891762	224892185	424	224892079	21	12.2347	5.71927	10.3975
CM008474.1	224894940	224895070	131	224894972	10	3.72511	2.85964	2.07887
CM008474.1	224899745	224900494	750	224900293	27	16.3632	6.51927	14.4848
CM008474.1	224903951	224904511	561	224904395	27	17.8288	7.21756	15.9406
CM008474.1	224908925	224909222	298	224909065	14	6.30143	3.81791	4.5794
CM008474.1	224912193	224913550	1358	224913071	80	85.1832	21.0573	82.9987
CM008474.1	224914214	224914443	230	224914333	15	7.20892	4.15947	5.45287
CM008474.1	224914633	224914778	146	224914736	11	4.35954	3.1196	2.6863
CM008474.1	224914928	224918356	3429	224916496	219	322.636	57.1927	319.824
CM008474.1	224925121	224925264	144	224925159	16	7.9897	4.41944	6.21754
CM008474.1	224931422	224931646	225	224931533	19	9.83421	4.87695	8.03331
CM008474.1	224980695	224981529	835	224981198	24	15.0185	6.49918	13.1503
CM008474.1	225014120	225014256	137	225014134	12	5.02727	3.37957	3.32909
CM008474.1	225014415	225016065	1651	225014600	38	29.7949	10.1387	27.8182
CM008474.1	225030037	225030293	257	225030156	23	14.0728	6.23921	12.2145
CM008474.1	225030419	225032121	1703	225031172	43	35.6419	11.4385	33.6347
CM008474.1	225045152	225045357	206	225045263	19	10.473	5.19934	8.6593
CM008474.1	225045495	225045873	379	225045646	26	16.9599	7.01911	15.0731
CM008474.1	225063568	225064044	477	225063920	15	7.20892	4.15947	5.45287
CM008474.1	225105787	225106106	320	225105982	53	47.4099	13.7445	45.3533
CM008474.1	225110129	225110450	322	225110362	21	12.2347	5.71927	10.3975
CM008474.1	225129311	225129496	186	225129407	19	10.473	5.19934	8.6593
CM008474.1	225131268	225131444	177	225131390	18	8.59953	4.42379	6.82633
CM008474.1	225138075	225138367	293	225138096	22	8.80083	3.99348	7.01381
CM008474.1	225214219	225214595	377	225214461	22	13.1446	5.97924	11.2966
CM008474.1	225232729	225232890	162	225232808	12	5.02727	3.37957	3.32909
CM008474.1	225249496	225250196	701	225249886	47	40.4963	12.4784	38.4664
CM008474.1	225319715	225319866	152	225319814	14	3.53377	2.44878	1.91569
CM008474.1	225464516	225464650	135	225464633	13	5.01578	3.25964	3.32909
CM008474.1	225470276	225471590	1315	225471156	51	45.4937	13.5183	43.4427
CM008474.1	225557935	225558910	976	225558529	31	22.0787	8.31894	20.1509
CM008474.1	225616734	225617106	373	225616889	13	5.72604	3.63954	4.00671
CM008474.1	225617409	225619023	1615	225618883	68	68.1026	17.9377	65.9703
CM008474.1	225619220	225620093	874	225619523	27	17.9544	7.27908	16.0589
CM008474.1	225620398	225621445	1048	225621278	42	34.4521	11.1786	32.4509
CM008474.1	225820006	225820266	261	225820033	16	7.9897	4.41944	6.21754
CM008474.1	225881534	225881656	123	225881653	10	3.72511	2.85964	2.07887
CM008474.1	225893518	225894036	519	225893833	59	55.8757	15.598	53.7852
CM008474.1	225902149	225903087	939	225902530	52	46.7641	13.7782	44.7081
CM008474.1	225936617	225942725	6109	225938223	175	241.563	45.7542	238.975
CM008474.1	225948500	225948719	220	225948536	12	5.02727	3.37957	3.32909
CM008474.1	225958674	225959795	1122	225958877	19	10.473	5.19934	8.6593
CM008474.1	225993366	225993497	132	225993459	12	4.22966	2.94717	2.58023
CM008474.1	226063115	226065623	2509	226064165	88	97.0044	23.1371	94.7865
CM008474.1	226115922	226116121	200	226116005	15	7.20892	4.15947	5.45287
CM008474.1	226152479	226152997	519	226152831	116	140.668	30.4161	138.335
CM008474.1	226155692	226156425	734	226155952	15	7.20892	4.15947	5.45287
CM008474.1	226160471	226161951	1481	226161294	101	116.865	26.5166	114.593
CM008474.1	226188173	226188312	140	226188211	13	5.44827	3.48925	3.74871
CM008474.1	226234663	226237837	3175	226236887	171	209.008	34.2141	206.506
CM008474.1	226291852	226293891	2040	226293117	554	1032.9	144.282	1027.29
CM008474.1	226372416	226373450	1035	226372797	125	155.356	32.7558	152.986
CM008474.1	226374113	226374442	330	226374295	18	9.62292	4.93937	7.8221
CM008474.1	226392000	226393938	1939	226392957	530	978.16	138.042	972.789
CM008474.1	226415042	226415408	367	226415125	16	7.8129	4.32696	6.05508
CM008474.1	226447079	226447215	137	226447185	14	6.45384	3.89951	4.71549
CM008474.1	226484830	226485277	448	226485143	24	14.7436	6.36318	12.8837
CM008474.1	226522161	226523421	1261	226522615	234	351.189	61.0922	348.294
CM008474.1	226544826	226546804	1979	226546372	236	352.133	60.323	349.237
CM008474.1	226568712	226568874	163	226568851	10	3.72511	2.85964	2.07887
CM008474.1	226578746	226578909	164	226578801	15	7.04432	4.07244	5.30357
CM008474.1	226582180	226582332	153	226582250	15	7.20892	4.15947	5.45287
CM008474.1	226582506	226587854	5349	226585292	303	487.524	79.03	484.189
CM008474.1	226588046	226590700	2655	226588415	110	131.04	28.8563	128.732
CM008474.1	226590937	226591600	664	226591121	51	45.4937	13.5183	43.4427
CM008474.1	226690831	226691475	645	226691109	133	168.646	34.8356	166.243
CM008474.1	226696807	226697362	556	226697074	42	34.4521	11.1786	32.4509
CM008474.1	226713354	226713667	314	226713476	19	7.9437	3.97838	6.18454
CM008474.1	226738721	226739742	1022	226739208	173	237.983	45.2343	235.404
CM008474.1	226764698	226764840	143	226764725	10	3.72511	2.85964	2.07887
CM008474.1	226769833	226770062	230	226769906	12	5.02727	3.37957	3.32909
CM008474.1	226775053	226775338	286	226775238	16	7.09189	3.95813	5.35036
CM008474.1	226780179	226780416	238	226780286	24	15.0185	6.49918	13.1503
CM008474.1	226785470	226786760	1291	226786353	243	368.522	63.432	365.574
CM008474.1	226810686	226810826	141	226810717	10	3.72511	2.85964	2.07887
CM008474.1	226816225	226816744	520	226816641	43	35.6419	11.4385	33.6347
CM008474.1	226831501	226831689	189	226831545	12	4.22966	2.94717	2.58023
CM008474.1	226860361	226860503	143	226860432	15	7.20892	4.15947	5.45287
CM008474.1	226908170	226910921	2752	226909136	280	441.238	73.0507	438.059
CM008474.1	226984135	226984489	355	226984253	14	6.45384	3.89951	4.71549
CM008474.1	226986579	226986729	151	226986596	11	4.35954	3.1196	2.6863
CM008474.1	226986977	226987322	346	226987177	20	11.3439	5.45931	9.51811
CM008474.1	226989340	226989945	606	226989732	17	8.79479	4.67941	7.00782
CM008474.1	226990297	226990422	126	226990372	11	4.35954	3.1196	2.6863
CM008474.1	227047933	227048308	376	227048170	17	8.79479	4.67941	7.00782
CM008474.1	227048451	227048594	144	227048496	14	6.45384	3.89951	4.71549
CM008474.1	227056235	227056595	361	227056328	19	10.473	5.19934	8.6593
CM008474.1	227061460	227062094	635	227061983	23	14.0728	6.23921	12.2145
CM008474.1	227107797	227108243	447	227108091	16	7.12289	3.97371	5.38135
CM008474.1	227119583	227120055	473	227119887	15	7.20892	4.15947	5.45287
CM008474.1	227138821	227139392	572	227139063	22	13.1446	5.97924	11.2966
CM008474.1	227139641	227139764	124	227139750	10	3.72511	2.85964	2.07887
CM008474.1	227166430	227166790	361	227166552	19	6.79207	3.47259	5.0527
CM008474.1	227187098	227189829	2732	227187600	89	98.5045	23.397	96.2824
CM008474.1	227287232	227289156	1925	227288141	255	391.856	66.5516	388.836
CM008474.1	227295332	227296202	871	227295773	23	13.8101	6.10866	11.9605
CM008474.1	227309842	227310294	453	227310149	25	15.9811	6.75914	14.1033
CM008474.1	227399166	227399802	637	227399539	19	10.473	5.19934	8.6593
CM008474.1	227410943	227411678	736	227411394	35	26.4161	9.35881	24.4596
CM008474.1	227427988	227428534	547	227428164	33	24.2224	8.83888	22.2798
CM008474.1	227441398	227441857	460	227441756	20	11.3439	5.45931	9.51811
CM008474.1	227457283	227459618	2336	227458759	115	139.054	30.1562	136.725
CM008474.1	227470959	227472096	1138	227471552	51	45.4937	13.5183	43.4427
CM008474.1	227502405	227503034	630	227502769	32	23.1441	8.57891	21.2087
CM008474.1	227514258	227514667	410	227514542	36	27.531	9.61878	25.5674
CM008474.1	227568154	227569417	1264	227568868	174	239.772	45.4942	237.188
CM008474.1	227569608	227570754	1147	227569968	258	397.727	67.3315	394.689
CM008474.1	227574627	227574774	148	227574679	13	5.72604	3.63954	4.00671
CM008474.1	227577483	227578202	720	227577679	15	7.20892	4.15947	5.45287
CM008474.1	227594530	227594705	176	227594601	14	6.45384	3.89951	4.71549
CM008474.1	227622338	227622516	179	227622438	13	5.01578	3.25964	3.32909
CM008474.1	227650019	227650162	144	227650025	10	3.72511	2.85964	2.07887
CM008474.1	227653727	227656416	2690	227655360	164	221.998	42.8946	219.461
CM008474.1	227662578	227662716	139	227662626	13	5.72604	3.63954	4.00671
CM008474.1	227663119	227663308	190	227663265	33	20.8497	7.29447	18.9362
CM008474.1	227683784	227684119	336	227684010	14	6.45384	3.89951	4.71549
CM008474.1	227686064	227688450	2387	227687381	70	70.0481	18.0714	67.911
CM008474.1	227693048	227696163	3116	227695651	226	335.907	59.0125	333.057
CM008474.1	227704483	227705848	1366	227705397	133	168.646	34.8356	166.243
CM008474.1	227719090	227719762	673	227719384	26	16.6604	6.87224	14.7814
CM008474.1	227738362	227739509	1148	227738799	27	17.9544	7.27908	16.0589
CM008474.1	227739752	227739915	164	227739881	12	5.02727	3.37957	3.32909
CM008474.1	227740898	227741032	135	227740922	10	3.72511	2.85964	2.07887
CM008474.1	227754890	227757953	3064	227756213	491	890.221	127.904	885.257
CM008474.1	227759946	227760087	142	227760012	11	4.35954	3.1196	2.6863
CM008474.1	227769486	227772340	2855	227770978	180	250.556	47.054	247.944
CM008474.1	227776139	227776856	718	227776593	40	32.1026	10.6586	30.1134
CM008474.1	227786273	227786408	136	227786336	14	6.45384	3.89951	4.71549
CM008474.1	227786577	227788330	1754	227787382	344	571.872	89.6886	568.232
CM008474.1	227791942	227792458	517	227792323	122	150.428	31.9759	148.071
CM008474.1	227792762	227793291	530	227792882	48	38.8109	11.4087	36.7916
CM008474.1	227834440	227836773	2334	227836203	208	301.977	54.3331	299.224
CM008474.1	227847461	227848183	723	227847893	42	34.4521	11.1786	32.4509
CM008474.1	227866555	227868746	2192	227866915	82	88.1078	21.5773	85.915
CM008474.1	227874470	227874642	173	227874550	15	7.20892	4.15947	5.45287
CM008474.1	227878308	227878615	308	227878525	20	11.3439	5.45931	9.51811
CM008474.1	227896165	227896434	270	227896388	11	4.35954	3.1196	2.6863
CM008474.1	227913589	227914723	1135	227914418	54	49.329	14.2982	47.263
CM008474.1	227933711	227934304	594	227934068	41	33.2723	10.9186	31.277
CM008474.1	227954234	227954364	131	227954309	13	5.72604	3.63954	4.00671
CM008474.1	227979703	227980846	1144	227980037	37	18.9293	5.85372	17.0323
CM008474.1	227984790	227985211	422	227984923	22	13.1446	5.97924	11.2966
CM008474.1	227989502	227989631	130	227989578	14	6.45384	3.89951	4.71549
CM008474.1	227989813	227990208	396	227989964	39	30.9434	10.3987	28.9605
CM008474.1	227997972	227998663	692	227998324	61	58.5455	16.118	56.4455
CM008474.1	228023427	228023664	238	228023553	11	4.35954	3.1196	2.6863
CM008474.1	228024336	228024503	168	228024364	11	3.77342	2.79397	2.12575
CM008474.1	228050379	228050521	143	228050508	10	3.72511	2.85964	2.07887
CM008474.1	228053761	228053951	191	228053880	10	3.72511	2.85964	2.07887
CM008474.1	228066837	228067185	349	228067078	14	6.45384	3.89951	4.71549
CM008474.1	228092580	228092798	219	228092724	11	4.35954	3.1196	2.6863
CM008474.1	228099145	228099268	124	228099197	12	4.89915	3.30886	3.22123
CM008474.1	228100608	228101805	1198	228101181	20	11.3439	5.45931	9.51811
CM008474.1	228104807	228109495	4689	228108706	388	664.742	101.127	660.746
CM008474.1	228111773	228113280	1508	228112379	399	688.307	103.987	684.218
CM008474.1	228148142	228148825	684	228148532	73	75.1184	19.2376	72.9639
CM008474.1	228155167	228155813	647	228155665	98	112.215	25.7367	109.955
CM008474.1	228156044	228157455	1412	228156263	104	121.553	27.2965	119.27
CM008474.1	228193951	228195034	1084	228194628	40	25.0302	7.60206	23.0866
CM008474.1	228215030	228215371	342	228215126	13	5.58579	3.56338	3.88456
CM008474.1	228219740	228220211	472	228220094	19	10.473	5.19934	8.6593
CM008474.1	228225707	228225991	285	228225819	18	9.62292	4.93937	7.8221
CM008474.1	228239406	228239533	128	228239462	11	4.35954	3.1196	2.6863
CM008474.1	228257982	228259689	1708	228258830	175	241.563	45.7542	238.975
CM008474.1	228263625	228264211	587	228263804	40	32.1026	10.6586	30.1134
CM008474.1	228296314	228296693	380	228296372	14	6.45384	3.89951	4.71549
CM008474.1	228312058	228314388	2331	228313465	392	673.295	102.167	669.267
CM008474.1	228317781	228317973	193	228317885	11	4.35954	3.1196	2.6863
CM008474.1	228324473	228324727	255	228324505	17	6.56336	3.58054	4.82426
CM008474.1	228324908	228325037	130	228324925	12	4.1199	2.88914	2.47066
CM008474.1	228325470	228326224	755	228325823	19	9.38665	4.65662	7.5985
CM008474.1	228326366	228326841	476	228326729	17	8.79479	4.67941	7.00782
CM008474.1	228349388	228349563	176	228349482	11	4.35954	3.1196	2.6863
CM008474.1	228352095	228352476	382	228352325	23	11.7878	5.14904	9.96142
CM008474.1	228359402	228359615	214	228359465	15	7.20892	4.15947	5.45287
CM008474.1	228392809	228395074	2266	228394313	290	461.265	75.6504	458.021
CM008474.1	228395300	228398814	3515	228396503	331	461.079	54.1998	457.84
CM008474.1	228398941	228399952	1012	228399239	17	8.51788	4.53626	6.74531
CM008474.1	228400143	228400350	208	228400235	13	5.72604	3.63954	4.00671
CM008474.1	228400476	228400600	125	228400535	10	3.72511	2.85964	2.07887
CM008474.1	228400937	228401078	142	228401052	12	5.02727	3.37957	3.32909
CM008474.1	228504471	228504933	463	228504755	21	12.2347	5.71927	10.3975
CM008474.1	228524437	228524563	127	228524495	13	5.72604	3.63954	4.00671
CM008474.1	228525588	228525806	219	228525660	13	5.72604	3.63954	4.00671
CM008474.1	228542781	228545649	2869	228545111	382	651.945	99.5674	648
CM008474.1	228545819	228546053	235	228545946	11	4.35954	3.1196	2.6863
CM008474.1	228549563	228549700	138	228549639	12	5.02727	3.37957	3.32909
CM008474.1	228592509	228595485	2977	228593070	269	419.385	70.1911	416.278
CM008474.1	228595690	228595837	148	228595742	12	5.02727	3.37957	3.32909
CM008474.1	228600551	228600821	271	228600636	18	9.12159	4.6837	7.33443
CM008474.1	228609684	228609908	225	228609774	15	7.20892	4.15947	5.45287
CM008474.1	228617869	228618490	622	228618088	19	10.473	5.19934	8.6593
CM008474.1	228619684	228620028	345	228619932	13	5.72604	3.63954	4.00671
CM008474.1	228625554	228625804	251	228625684	11	4.35954	3.1196	2.6863
CM008474.1	228645485	228645939	455	228645727	17	8.79479	4.67941	7.00782
CM008474.1	228648086	228648541	456	228648398	22	10.1674	4.57514	8.3659
CM008474.1	228649229	228649702	474	228649371	46	39.2688	12.2185	37.2445
CM008474.1	228655219	228655626	408	228655469	31	22.0787	8.31894	20.1509
CM008474.1	228745133	228745253	121	228745151	12	4.3792	3.02681	2.70474
CM008474.1	228751208	228751638	431	228751531	14	4.24657	2.78124	2.59497
CM008474.1	228763824	228764953	1130	228764476	49	42.9778	12.9984	40.9372
CM008474.1	228851258	228852264	1007	228851697	20	11.1181	5.34507	9.30241
CM008474.1	228867557	228868189	633	228867767	19	10.473	5.19934	8.6593
CM008474.1	228883689	228884017	329	228883876	16	7.9897	4.41944	6.21754
CM008474.1	228884184	228885573	1390	228885010	78	81.3383	20.1077	79.1664
CM008474.1	228902266	228902702	437	228902285	12	5.02727	3.37957	3.32909
CM008474.1	228917347	228917495	149	228917419	20	11.3439	5.45931	9.51811
CM008474.1	228922843	228924439	1597	228923366	47	39.9377	12.2173	37.913
CM008474.1	228924729	228927360	2632	228927084	149	195.835	38.995	193.364
CM008474.1	228927867	228929052	1186	228928051	290	461.265	75.6504	458.021
CM008474.1	228936680	228936929	250	228936806	25	15.9811	6.75914	14.1033
CM008474.1	228945272	228945506	235	228945365	13	5.58579	3.56338	3.88456
CM008474.1	228962769	228964037	1269	228963615	69	69.4936	18.1977	67.3569
CM008474.1	229002197	229005100	2904	229002943	244	370.457	63.6919	367.503
CM008474.1	229014647	229014909	263	229014831	16	7.09189	3.95813	5.35036
CM008474.1	229019069	229019417	349	229019283	23	14.0728	6.23921	12.2145
CM008474.1	229019924	229020381	458	229020070	25	15.9811	6.75914	14.1033
CM008474.1	229049778	229049909	132	229049830	15	7.20892	4.15947	5.45287
CM008474.1	229060904	229063223	2320	229061464	96	109.136	25.2168	106.885
CM008474.1	229066769	229067221	453	229066959	23	12.7343	5.58795	10.8961
CM008474.1	229067641	229068560	920	229068027	29	19.6518	7.63582	17.7466
CM008474.1	229076509	229076901	393	229076806	18	9.62292	4.93937	7.8221
CM008474.1	229093475	229093695	221	229093600	19	6.79207	3.47259	5.0527
CM008474.1	229122676	229122896	221	229122810	12	5.02727	3.37957	3.32909
CM008474.1	229130961	229131255	295	229131174	18	9.62292	4.93937	7.8221
CM008474.1	229131385	229131553	169	229131462	20	11.3439	5.45931	9.51811
CM008474.1	229151428	229151700	273	229151597	12	5.02727	3.37957	3.32909
CM008474.1	229174477	229176538	2062	229175432	207	300.111	54.0731	297.364
CM008474.1	229226614	229226748	135	229226674	14	6.45384	3.89951	4.71549
CM008474.1	229248493	229250449	1957	229250037	167	227.303	43.6745	224.752
CM008474.1	229250589	229252641	2053	229250776	131	165.303	34.3156	162.909
CM008474.1	229287532	229287667	136	229287598	12	5.02727	3.37957	3.32909
CM008474.1	229312140	229312319	180	229312208	16	7.9897	4.41944	6.21754
CM008474.1	229378527	229378911	385	229378799	25	15.9811	6.75914	14.1033
CM008474.1	229384439	229385286	848	229385100	47	40.4963	12.4784	38.4664
CM008474.1	229387684	229388924	1241	229388134	47	40.4963	12.4784	38.4664
CM008474.1	229402899	229403884	986	229403485	48	41.7326	12.7384	39.6974
CM008474.1	229407601	229408236	636	229407726	25	15.9811	6.75914	14.1033
CM008474.1	229420175	229420448	274	229420241	13	5.72604	3.63954	4.00671
CM008474.1	229444885	229445034	150	229444955	12	5.02727	3.37957	3.32909
CM008474.1	229454653	229454778	126	229454656	10	3.72511	2.85964	2.07887
CM008474.1	229490717	229490860	144	229490734	12	5.02727	3.37957	3.32909
CM008474.1	229530701	229532375	1675	229531768	44	36.8414	11.6985	34.8284
CM008474.1	229630806	229631153	348	229630893	12	5.02727	3.37957	3.32909
CM008474.1	229649679	229652282	2604	229650208	206	298.247	53.8132	295.505
CM008474.1	229671911	229672426	516	229672023	16	7.9897	4.41944	6.21754
CM008474.1	229672644	229672851	208	229672723	16	7.9897	4.41944	6.21754
CM008474.1	229673283	229673691	409	229673400	67	66.7178	17.6778	64.59
CM008474.1	229690438	229691527	1090	229691007	207	300.111	54.0731	297.364
CM008474.1	229691657	229691957	301	229691761	33	24.2224	8.83888	22.2798
CM008474.1	229693183	229693893	711	229693373	102	118.424	26.7766	116.148
CM008474.1	229711346	229711626	281	229711448	12	5.02727	3.37957	3.32909
CM008474.1	229719127	229719706	580	229719613	12	5.02727	3.37957	3.32909
CM008474.1	229722578	229723429	852	229723171	40	32.1026	10.6586	30.1134
CM008474.1	229733696	229734486	791	229734179	42	34.4521	11.1786	32.4509
CM008474.1	229745757	229746185	429	229746056	20	11.3439	5.45931	9.51811
CM008474.1	229772944	229773367	424	229773236	18	8.59953	4.42379	6.82633
CM008474.1	229779353	229779746	394	229779557	62	59.8908	16.3779	57.7861
CM008474.1	229780092	229780251	160	229780143	15	7.20892	4.15947	5.45287
CM008474.1	229780668	229781627	960	229780922	163	220.235	42.6346	217.702
CM008474.1	229810446	229810834	389	229810620	15	7.20892	4.15947	5.45287
CM008474.1	229812765	229812992	228	229812797	10	3.72511	2.85964	2.07887
CM008474.1	229814687	229815046	360	229814795	18	9.62292	4.93937	7.8221
CM008474.1	229825345	229826219	875	229825823	28	18.6398	7.38129	16.7431
CM008474.1	229853371	229853669	299	229853433	21	12.2347	5.71927	10.3975
CM008474.1	229856371	229856512	142	229856461	14	6.45384	3.89951	4.71549
CM008474.1	229916670	229919010	2341	229918587	280	441.238	73.0507	438.059
CM008474.1	229923871	229926890	3020	229924885	354	592.776	92.2883	589.058
CM008474.1	229927144	229927368	225	229927263	17	8.79479	4.67941	7.00782
CM008474.1	229928997	229929224	228	229929087	21	12.2347	5.71927	10.3975
CM008474.1	229965647	229965846	200	229965712	22	13.1446	5.97924	11.2966
CM008474.1	229985877	229986706	830	229986396	23	14.0728	6.23921	12.2145
CM008474.1	229987093	229987604	512	229987495	27	17.9544	7.27908	16.0589
CM008474.1	229991971	229994818	2848	229993035	192	272.379	50.1736	269.709
CM008474.1	230084593	230084865	273	230084751	22	13.1446	5.97924	11.2966
CM008474.1	230085410	230085595	186	230085539	16	4.96904	2.95171	3.29096
CM008474.1	230090477	230091144	668	230090747	21	9.40693	4.37622	7.61861
CM008474.1	230104359	230104987	629	230104784	14	6.45384	3.89951	4.71549
CM008474.1	230106884	230107040	157	230106962	15	7.20892	4.15947	5.45287
CM008474.1	230126005	230126342	338	230126200	16	7.9897	4.41944	6.21754
CM008474.1	230129548	230129958	411	230129824	19	10.473	5.19934	8.6593
CM008474.1	230148630	230151192	2563	230149426	275	431.281	71.7509	428.135
CM008474.1	230162264	230163872	1609	230163533	87	95.5092	22.8771	93.2954
CM008474.1	230188003	230188921	919	230188420	41	33.2723	10.9186	31.277
CM008474.1	230195620	230199221	3602	230197274	357	599.07	93.0682	595.329
CM008474.1	230213513	230213772	260	230213682	15	4.40747	2.77808	2.73288
CM008474.1	230216764	230219113	2350	230217440	115	139.054	30.1562	136.725
CM008474.1	230248210	230248854	645	230248789	40	27.967	8.79628	26.0032
CM008474.1	230254822	230255023	202	230254896	13	5.72604	3.63954	4.00671
CM008474.1	230255313	230255586	274	230255451	19	10.2594	5.09055	8.45648
CM008474.1	230265179	230265457	279	230265281	13	5.72604	3.63954	4.00671
CM008474.1	230266028	230269002	2975	230266707	169	230.853	44.1944	228.293
CM008474.1	230269193	230269451	259	230269325	15	7.20892	4.15947	5.45287
CM008474.1	230269597	230270073	477	230269907	12	5.02727	3.37957	3.32909
CM008474.1	230282851	230283241	391	230282953	17	8.79479	4.67941	7.00782
CM008474.1	230289097	230289241	145	230289194	11	4.35954	3.1196	2.6863
CM008474.1	230290121	230290249	129	230290163	13	5.72604	3.63954	4.00671
CM008474.1	230291638	230291991	354	230291866	12	5.02727	3.37957	3.32909
CM008474.1	230295202	230299515	4314	230297463	525	966.814	136.743	961.49
CM008474.1	230300936	230301348	413	230301181	14	6.30143	3.81791	4.5794
CM008474.1	230316993	230317126	134	230317055	12	5.02727	3.37957	3.32909
CM008474.1	230317266	230317432	167	230317369	12	4.89915	3.30886	3.22123
CM008474.1	230318803	230319282	480	230319141	12	5.02727	3.37957	3.32909
CM008474.1	230321787	230324427	2641	230322784	214	313.215	55.8929	310.431
CM008474.1	230334835	230335150	316	230335075	16	7.9897	4.41944	6.21754
CM008474.1	230336565	230340330	3766	230338054	199	285.26	51.9934	282.555
CM008474.1	230348605	230348777	173	230348723	12	5.02727	3.37957	3.32909
CM008474.1	230350757	230354218	3462	230353562	209	303.845	54.5931	301.087
CM008474.1	230355821	230356344	524	230356080	16	7.9897	4.41944	6.21754
CM008474.1	230356816	230357204	389	230356904	16	7.9897	4.41944	6.21754
CM008474.1	230357618	230359712	2095	230358773	373	632.826	97.2277	628.955
CM008474.1	230370462	230371577	1116	230370965	170	232.632	44.4544	230.067
CM008474.1	230376488	230377283	796	230376890	40	32.1026	10.6586	30.1134
CM008474.1	230404358	230407559	3202	230405816	253	387.949	66.0316	384.942
CM008474.1	230409549	230409682	134	230409614	11	4.35954	3.1196	2.6863
CM008474.1	230453406	230454849	1444	230454068	252	385.999	65.7717	382.998
CM008474.1	230455928	230460806	4879	230459204	341	565.625	88.9087	562.008
CM008474.1	230461431	230461554	124	230461490	12	5.02727	3.37957	3.32909
CM008474.1	230471537	230472153	617	230471923	24	15.0185	6.49918	13.1503
CM008474.1	230488978	230490997	2020	230490452	185	259.608	48.3539	256.972
CM008474.1	230491226	230492246	1021	230491464	286	453.236	74.6105	450.018
CM008474.1	230504532	230507626	3095	230505006	295	471.336	76.9502	468.057
CM008474.1	230529952	230530734	783	230530334	17	7.83423	4.19096	6.07571
CM008474.1	230539921	230540605	685	230540381	32	23.1441	8.57891	21.2087
CM008474.1	230543099	230543447	349	230543168	11	3.36764	2.57452	1.74986
CM008474.1	230548134	230550296	2163	230548889	198	283.414	51.7334	280.713
CM008474.1	230550423	230550576	154	230550464	11	3.01378	2.38703	1.43146
CM008474.1	230550701	230550864	164	230550792	11	3.36764	2.57452	1.74986
CM008474.1	230558769	230559068	300	230558974	13	5.72604	3.63954	4.00671
CM008474.1	230559327	230559696	370	230559473	15	7.20892	4.15947	5.45287
CM008474.1	230561601	230561967	367	230561741	19	10.2594	5.09055	8.45648
CM008474.1	230571448	230571645	198	230571597	19	10.473	5.19934	8.6593
CM008474.1	230584087	230586336	2250	230585139	248	378.214	64.7318	375.236
CM008474.1	230606764	230606947	184	230606829	10	3.72511	2.85964	2.07887
CM008474.1	230634685	230635459	775	230635101	33	24.2224	8.83888	22.2798
CM008474.1	230668794	230668915	122	230668839	12	5.02727	3.37957	3.32909
CM008474.1	230672111	230673793	1683	230673063	323	528.388	84.2293	524.91
CM008474.1	230694799	230695581	783	230695279	46	39.2688	12.2185	37.2445
CM008474.1	230703805	230704972	1168	230704751	24	15.0185	6.49918	13.1503
CM008474.1	230784034	230784235	202	230784068	11	4.35954	3.1196	2.6863
CM008474.1	230789280	230791288	2009	230790405	486	879.042	126.604	874.134
CM008474.1	230801165	230803229	2065	230802415	145	188.965	37.9552	186.512
CM008474.1	230808736	230809799	1064	230809629	43	33.0372	10.2446	31.0472
CM008474.1	230822928	230823135	208	230822978	13	5.72604	3.63954	4.00671
CM008474.1	230830913	230831074	162	230830970	13	5.72604	3.63954	4.00671
CM008474.1	230838946	230839943	998	230839428	18	9.62292	4.93937	7.8221
CM008474.1	230851080	230851406	327	230851164	10	3.6211	2.7998	2.00016
CM008474.1	230851621	230851782	162	230851720	15	7.20892	4.15947	5.45287
CM008474.1	230853201	230853321	121	230853228	11	4.35954	3.1196	2.6863
CM008474.1	230859253	230859541	289	230859342	13	5.72604	3.63954	4.00671
CM008474.1	230859753	230863796	4044	230862024	225	331.247	57.5232	328.413
CM008474.1	230875286	230876015	730	230875715	49	42.9778	12.9984	40.9372
CM008474.1	230904432	230906793	2362	230906170	256	393.811	66.8115	390.786
CM008474.1	230906997	230907426	430	230907184	78	82.2799	20.5374	80.1039
CM008474.1	230917862	230919416	1555	230918566	181	252.362	47.314	249.745
CM008474.1	230925346	230925557	212	230925358	10	3.72511	2.85964	2.07887
CM008474.1	230929713	230929861	149	230929818	14	6.45384	3.89951	4.71549
CM008474.1	230931659	230931829	171	230931723	14	6.45384	3.89951	4.71549
CM008474.1	230938466	230939176	711	230938888	85	92.5335	22.3572	90.3281
CM008474.1	230953756	230954324	569	230953883	25	15.9811	6.75914	14.1033
CM008474.1	230955581	230956539	959	230955988	35	26.4161	9.35881	24.4596
CM008474.1	230969572	230970235	664	230969949	22	13.1446	5.97924	11.2966
CM008474.1	230974371	230976469	2099	230976051	149	195.835	38.995	193.364
CM008474.1	230980512	230981911	1400	230981181	95	107.604	24.9568	105.357
CM008474.1	230985165	230987817	2653	230986192	191	270.548	49.9137	267.882
CM008474.1	231011378	231012049	672	231011743	19	10.473	5.19934	8.6593
CM008474.1	231012244	231018320	6077	231016557	365	615.91	95.1479	612.105
CM008474.1	231066559	231067583	1025	231067061	180	250.556	47.054	247.944
CM008474.1	231126940	231129393	2454	231128374	296	473.354	77.2102	470.068
CM008474.1	231143158	231144808	1651	231143945	205	296.386	53.5532	293.649
CM008474.1	231151512	231151877	366	231151723	13	5.72604	3.63954	4.00671
CM008474.1	231154154	231159962	5809	231159097	310	501.763	80.8498	498.379
CM008474.1	231160876	231164047	3172	231162806	200	287.109	52.2534	284.398
CM008474.1	231164245	231164494	250	231164466	11	4.35954	3.1196	2.6863
CM008474.1	231164638	231164796	159	231164778	12	5.02727	3.37957	3.32909
CM008474.1	231167697	231168408	712	231167861	15	7.20892	4.15947	5.45287
CM008474.1	231170090	231170641	552	231170518	27	16.3632	6.51927	14.4848
CM008474.1	231202033	231204771	2739	231204053	239	360.8	62.3921	357.876
CM008474.1	231239799	231241740	1942	231241042	220	324.526	57.4527	321.709
CM008474.1	231241946	231242312	367	231242022	36	27.531	9.61878	25.5674
CM008474.1	231253097	231253344	248	231253249	11	4.35954	3.1196	2.6863
CM008474.1	231271582	231272621	1040	231272433	61	58.5455	16.118	56.4455
CM008474.1	231273256	231273498	243	231273370	15	7.20892	4.15947	5.45287
CM008474.1	231296541	231296721	181	231296611	11	4.35954	3.1196	2.6863
CM008474.1	231297849	231298277	429	231298135	14	6.45384	3.89951	4.71549
CM008474.1	231299217	231303386	4170	231301790	270	421.364	70.4511	418.25
CM008474.1	231309175	231309300	126	231309282	12	4.89915	3.30886	3.22123
CM008474.1	231331044	231331820	777	231331253	40	32.1026	10.6586	30.1134
CM008474.1	231334255	231335739	1485	231335014	105	123.125	27.5565	120.837
CM008474.1	231379122	231379534	413	231379426	18	9.62292	4.93937	7.8221
CM008474.1	231388054	231389925	1872	231388860	268	417.408	69.9311	414.307
CM008474.1	231390172	231390333	162	231390261	11	4.35954	3.1196	2.6863
CM008474.1	231397741	231398944	1204	231398324	94	106.076	24.6969	103.833
CM008474.1	231412054	231412222	169	231412144	14	6.45384	3.89951	4.71549
CM008474.1	231432983	231434409	1427	231433883	117	142.285	30.6761	139.948
CM008474.1	231434651	231434880	230	231434712	13	5.72604	3.63954	4.00671
CM008474.1	231437608	231439609	2002	231439160	227	337.811	59.2725	334.955
CM008474.1	231439851	231441019	1169	231440053	129	161.974	33.7957	159.588
CM008474.1	231455588	231455767	180	231455657	16	7.9897	4.41944	6.21754
CM008474.1	231481301	231482323	1023	231481780	144	187.255	37.6952	184.806
CM008474.1	231484516	231484707	192	231484613	12	4.3792	3.02681	2.70474
CM008474.1	231488352	231488663	312	231488489	14	6.45384	3.89951	4.71549
CM008474.1	231506538	231506754	217	231506702	17	8.32406	4.43719	6.55159
CM008474.1	231509283	231509557	275	231509464	17	8.79479	4.67941	7.00782
CM008474.1	231509748	231515310	5563	231512819	154	204.487	40.2949	201.994
CM008474.1	231523961	231524955	995	231524735	19	10.473	5.19934	8.6593
CM008474.1	231572960	231573122	163	231573027	10	3.72511	2.85964	2.07887
CM008474.1	231577081	231577312	232	231577100	12	5.02727	3.37957	3.32909
CM008474.1	231577521	231581937	4417	231580552	405	701.216	105.547	697.076
CM008474.1	231604186	231604602	417	231604347	38	29.7949	10.1387	27.8182
CM008474.1	231607900	231610404	2505	231608354	164	221.998	42.8946	219.461
CM008474.1	231616534	231617073	540	231616983	22	13.1446	5.97924	11.2966
CM008474.1	231618126	231618472	347	231618401	23	13.8101	6.10866	11.9605
CM008474.1	231619348	231619785	438	231619671	19	10.473	5.19934	8.6593
CM008474.1	231619929	231620449	521	231620179	38	29.7949	10.1387	27.8182
CM008474.1	231649032	231649354	323	231649100	12	5.02727	3.37957	3.32909
CM008474.1	231657590	231660145	2556	231658515	307	495.652	80.0698	492.289
CM008474.1	231663880	231664032	153	231663909	13	5.72604	3.63954	4.00671
CM008474.1	231691881	231692015	135	231691960	12	5.02727	3.37957	3.32909
CM008474.1	231708713	231709311	599	231709115	80	85.1832	21.0573	82.9987
CM008474.1	231709629	231710719	1091	231710062	55	50.6233	14.5581	48.5523
CM008474.1	231720041	231720278	238	231720138	15	7.20892	4.15947	5.45287
CM008474.1	231748527	231748899	373	231748738	27	17.9544	7.27908	16.0589
CM008474.1	231758551	231758688	138	231758580	10	3.72511	2.85964	2.07887
CM008474.1	231759125	231761336	2212	231759852	316	514.023	82.4095	510.596
CM008474.1	231774951	231779438	4488	231776354	318	518.121	82.9295	514.679
CM008474.1	231779604	231779816	213	231779694	14	6.30143	3.81791	4.5794
CM008474.1	231779977	231780185	209	231780097	13	5.72604	3.63954	4.00671
CM008474.1	231781594	231781749	156	231781721	10	3.72511	2.85964	2.07887
CM008474.1	231783517	231783713	197	231783671	10	3.72511	2.85964	2.07887
CM008474.1	231784070	231786244	2175	231785275	283	447.23	73.8306	444.032
CM008474.1	231787521	231787985	465	231787940	18	9.42165	4.83602	7.63243
CM008474.1	231797038	231797198	161	231797188	10	3.6211	2.7998	2.00016
CM008474.1	231813980	231814250	271	231814125	22	13.1446	5.97924	11.2966
CM008474.1	231814705	231815262	558	231814999	31	22.0787	8.31894	20.1509
CM008474.1	231876734	231877693	960	231877438	23	14.0728	6.23921	12.2145
CM008474.1	231886017	231886157	141	231886107	15	5.27435	3.18271	3.57511
CM008474.1	231938384	231938515	132	231938484	13	5.72604	3.63954	4.00671
CM008474.1	231945294	231945981	688	231945420	21	11.0224	5.12229	9.20753
CM008474.1	231985240	231985550	311	231985385	12	4.3792	3.02681	2.70474
CM008474.1	232000213	232000649	437	232000547	14	6.45384	3.89951	4.71549
CM008474.1	232087741	232088774	1034	232088288	34	25.3132	9.09885	23.3635
CM008474.1	232089682	232089818	137	232089770	10	3.72511	2.85964	2.07887
CM008474.1	232103080	232104056	977	232103668	50	44.2315	13.2583	42.1857
CM008474.1	232126482	232127092	611	232126869	23	14.0728	6.23921	12.2145
CM008474.1	232143763	232143903	141	232143822	10	3.72511	2.85964	2.07887
CM008474.1	232144067	232144259	193	232144140	14	6.45384	3.89951	4.71549
CM008474.1	232150005	232150193	189	232150076	12	4.89915	3.30886	3.22123
CM008474.1	232151237	232151669	433	232151371	14	6.30143	3.81791	4.5794
CM008474.1	232157003	232158878	1876	232158614	107	126.279	28.0764	123.983
CM008474.1	232167861	232168720	860	232168240	24	15.0185	6.49918	13.1503
CM008474.1	232181856	232185177	3322	232182880	155	206.226	40.5549	203.729
CM008474.1	232218999	232219334	336	232219260	20	11.3439	5.45931	9.51811
CM008474.1	232223975	232224821	847	232224445	187	263.246	48.8738	260.6
CM008474.1	232228405	232228576	172	232228505	13	5.72604	3.63954	4.00671
CM008474.1	232231332	232233408	2077	232232643	376	639.189	98.0076	635.293
CM008474.1	232233533	232234886	1354	232233844	216	316.978	56.4128	314.182
CM008474.1	232235383	232235534	152	232235496	10	3.72511	2.85964	2.07887
CM008474.1	232246153	232246558	406	232246218	15	7.20892	4.15947	5.45287
CM008474.1	232258449	232258950	502	232258610	23	14.0728	6.23921	12.2145
CM008474.1	232262112	232262520	409	232262183	20	11.3439	5.45931	9.51811
CM008474.1	232289500	232289691	192	232289555	13	5.72604	3.63954	4.00671
CM008474.1	232290103	232290633	531	232290560	17	8.79479	4.67941	7.00782
CM008474.1	232296361	232297637	1277	232296865	27	17.9544	7.27908	16.0589
CM008474.1	232298095	232298289	195	232298149	13	5.72604	3.63954	4.00671
CM008474.1	232333870	232334464	595	232334104	17	8.79479	4.67941	7.00782
CM008474.1	232353054	232357278	4225	232354336	326	534.565	85.0092	531.063
CM008474.1	232358016	232358984	969	232358588	57	53.2347	15.0781	51.1539
CM008474.1	232372833	232373238	406	232373149	12	5.02727	3.37957	3.32909
CM008474.1	232377927	232378276	350	232378013	11	4.35954	3.1196	2.6863
CM008474.1	232384432	232385942	1511	232384843	28	18.964	7.53904	17.0599
CM008474.1	232395527	232396779	1253	232396145	55	50.6233	14.5581	48.5523
CM008474.1	232405355	232405737	383	232405498	19	10.473	5.19934	8.6593
CM008474.1	232407325	232408553	1229	232408144	61	57.4729	15.6249	55.3775
CM008474.1	232499955	232503335	3381	232501156	332	546.954	86.569	543.407
CM008474.1	232523951	232526314	2364	232524645	302	485.495	78.77	482.168
CM008474.1	232530219	232530583	365	232530396	14	6.45384	3.89951	4.71549
CM008474.1	232538254	232538636	383	232538378	26	15.4319	6.28644	13.5629
CM008474.1	232546090	232546895	806	232546338	39	30.9434	10.3987	28.9605
CM008474.1	232572778	232573610	833	232573184	36	27.531	9.61878	25.5674
CM008474.1	232590700	232590836	137	232590780	12	5.02727	3.37957	3.32909
CM008474.1	232604531	232604741	211	232604623	39	30.9434	10.3987	28.9605
CM008474.1	232621430	232621679	250	232621555	10	3.20064	2.56114	1.58404
CM008474.1	232622077	232622826	750	232622243	30	21.0267	8.05898	19.1065
CM008474.1	232626912	232627096	185	232626994	14	5.68121	3.49247	3.97894
CM008474.1	232643020	232643555	536	232643155	26	16.9599	7.01911	15.0731
CM008474.1	232647555	232648216	662	232647895	18	9.32805	4.78828	7.5408
CM008474.1	232668129	232668272	144	232668232	10	3.72511	2.85964	2.07887
CM008474.1	232684474	232684715	242	232684636	20	9.38425	4.50541	7.59667
CM008474.1	232688697	232688951	255	232688811	14	4.66722	2.98379	2.99143
CM008474.1	232689117	232689420	304	232689272	20	10.1946	4.88945	8.3925
CM008474.1	232689643	232693460	3818	232691705	44	36.3199	11.4537	34.3122
CM008474.1	232712708	232712898	191	232712825	14	6.45384	3.89951	4.71549
CM008474.1	232720279	232720471	193	232720331	14	6.45384	3.89951	4.71549
CM008474.1	232744657	232744906	250	232744813	11	4.35954	3.1196	2.6863
CM008474.1	232757846	232758115	270	232758090	13	5.72604	3.63954	4.00671
CM008474.1	232783677	232783946	270	232783752	13	5.72604	3.63954	4.00671
CM008474.1	232784313	232784703	391	232784456	15	6.37376	3.7253	4.65085
CM008474.1	232786260	232786683	424	232786336	15	7.20892	4.15947	5.45287
CM008474.1	232787221	232791144	3924	232790706	264	409.516	68.8913	406.44
CM008474.1	232797557	232798124	568	232797921	31	20.2344	7.4506	18.3219
CM008474.1	232827897	232828317	421	232827959	19	10.473	5.19934	8.6593
CM008474.1	232831260	232832775	1516	232832072	195	277.887	50.9535	275.201
CM008474.1	232835361	232835802	442	232835513	22	9.44937	4.26457	7.66001
CM008474.1	232843708	232844228	521	232843966	39	30.9434	10.3987	28.9605
CM008474.1	232898213	232899381	1169	232899065	75	70.0101	16.3053	67.8732
CM008474.1	232899847	232900344	498	232900198	20	11.3439	5.45931	9.51811
CM008474.1	232903859	232904005	147	232903894	14	6.45384	3.89951	4.71549
CM008474.1	232916978	232917115	138	232917072	11	4.35954	3.1196	2.6863
CM008474.1	232917931	232918278	348	232918210	19	10.473	5.19934	8.6593
CM008474.1	232922180	232922327	148	232922205	11	4.35954	3.1196	2.6863
CM008474.1	232932175	232932931	757	232932472	23	14.0728	6.23921	12.2145
CM008474.1	232933093	232935515	2423	232934799	374	594.32	80.4537	590.602
CM008474.1	232963769	232964279	511	232963985	30	21.0267	8.05898	19.1065
CM008474.1	232964434	232970851	6418	232968522	398	686.159	103.727	682.079
CM008474.1	233017158	233020431	3274	233018551	438	772.888	114.126	768.454
CM008474.1	233039569	233041138	1570	233040414	363	611.693	94.628	607.904
CM008474.1	233057940	233059263	1324	233058661	360	605.376	93.8481	601.612
CM008474.1	233073536	233073695	160	233073657	10	3.72511	2.85964	2.07887
CM008474.1	233073921	233075113	1193	233074698	293	467.303	76.4303	464.038
CM008474.1	233075264	233076276	1013	233075612	164	221.998	42.8946	219.461
CM008474.1	233076421	233076565	145	233076553	11	4.2435	3.05433	2.59209
CM008474.1	233092374	233093086	713	233092773	69	69.4936	18.1977	67.3569
CM008474.1	233111275	233112102	828	233111542	53	45.8306	13.027	43.7796
CM008474.1	233139554	233140553	1000	233140371	239	360.8	62.3921	357.876
CM008474.1	233140779	233146214	5436	233142286	298	477.395	77.7301	474.096
CM008474.1	233147682	233148584	903	233148015	18	6.67392	3.52291	4.93465
CM008474.1	233149597	233149765	169	233149706	13	5.72604	3.63954	4.00671
CM008474.1	233149936	233150078	143	233150024	16	7.9897	4.41944	6.21754
CM008474.1	233223815	233225014	1200	233224723	146	190.678	38.2152	188.22
CM008474.1	233225178	233225386	209	233225267	25	15.9811	6.75914	14.1033
CM008474.1	233228730	233230364	1635	233229564	405	701.216	105.547	697.076
CM008474.1	233256260	233256711	452	233256338	13	5.72604	3.63954	4.00671
CM008474.1	233285480	233288156	2677	233287668	234	351.189	61.0922	348.294
CM008474.1	233298373	233301390	3018	233300284	193	274.213	50.4336	271.537
CM008474.1	233314152	233314353	202	233314210	14	6.45384	3.89951	4.71549
CM008474.1	233357948	233361316	3369	233359204	265	411.487	69.1512	408.404
CM008474.1	233361550	233362408	859	233362071	18	8.59953	4.42379	6.82633
CM008474.1	233362540	233362845	306	233362650	13	5.72604	3.63954	4.00671
CM008474.1	233363416	233363972	557	233363800	17	8.79479	4.67941	7.00782
CM008474.1	233366865	233371293	4429	233369641	238	358.875	62.1321	355.956
CM008474.1	233371822	233371955	134	233371908	10	3.72511	2.85964	2.07887
CM008474.1	233387260	233388001	742	233387468	55	50.6233	14.5581	48.5523
CM008474.1	233390243	233390383	141	233390345	12	5.02727	3.37957	3.32909
CM008474.1	233391729	233393556	1828	233392595	159	213.209	41.5947	210.694
CM008474.1	233393700	233393821	122	233393770	10	3.72511	2.85964	2.07887
CM008474.1	233394351	233394501	151	233394403	11	3.01378	2.38703	1.43146
CM008474.1	233395350	233396251	902	233395612	31	22.0787	8.31894	20.1509
CM008474.1	233399178	233399577	400	233399308	28	18.964	7.53904	17.0599
CM008474.1	233406704	233406828	125	233406761	10	3.72511	2.85964	2.07887
CM008474.1	233407619	233408308	690	233408078	19	10.473	5.19934	8.6593
CM008474.1	233408641	233414805	6165	233410891	379	645.561	98.7875	641.642
CM008474.1	233427706	233430537	2832	233429492	357	599.07	93.0682	595.329
CM008474.1	233445464	233445781	318	233445514	10	3.72511	2.85964	2.07887
CM008474.1	233446099	233446430	332	233446251	19	10.473	5.19934	8.6593
CM008474.1	233456507	233457726	1220	233457324	17	8.79479	4.67941	7.00782
CM008474.1	233461262	233461382	121	233461332	10	3.72511	2.85964	2.07887
CM008474.1	233462515	233462713	199	233462587	11	4.35954	3.1196	2.6863
CM008474.1	233485915	233488105	2191	233487519	391	671.155	101.907	667.135
CM008474.1	233497116	233497291	176	233497176	13	5.72604	3.63954	4.00671
CM008474.1	233497854	233501400	3547	233498800	346	576.043	90.2086	572.388
CM008474.1	233504142	233504670	529	233504287	31	22.0787	8.31894	20.1509
CM008474.1	233520925	233524031	3107	233523390	346	576.043	90.2086	572.388
CM008474.1	233524915	233525049	135	233524977	12	5.02727	3.37957	3.32909
CM008474.1	233536996	233537297	302	233537055	13	5.72604	3.63954	4.00671
CM008474.1	233538348	233538565	218	233538461	35	26.4161	9.35881	24.4596
CM008474.1	233549128	233549289	162	233549190	15	7.20892	4.15947	5.45287
CM008474.1	233551785	233552599	815	233552256	15	7.20892	4.15947	5.45287
CM008474.1	233558129	233558792	664	233558274	22	13.1446	5.97924	11.2966
CM008474.1	233559863	233563602	3740	233562768	371	628.59	96.7077	624.736
CM008474.1	233589269	233589487	219	233589372	15	7.20892	4.15947	5.45287
CM008474.1	233598905	233601655	2751	233600916	372	630.707	96.9677	626.845
CM008474.1	233611087	233612083	997	233611555	86	94.0189	22.6171	91.8093
CM008474.1	233617579	233617814	236	233617682	33	24.2224	8.83888	22.2798
CM008474.1	233623150	233623865	716	233623382	26	14.349	5.79267	12.4902
CM008474.1	233626553	233628244	1692	233627580	37	28.2222	9.67204	26.258
CM008474.1	233679917	233682371	2455	233680664	256	393.811	66.8115	390.786
CM008474.1	233716919	233720742	3824	233717691	260	401.65	67.8514	398.6
CM008474.1	233721072	233721423	352	233721097	11	4.35954	3.1196	2.6863
CM008474.1	233722511	233723326	816	233723193	19	5.43626	2.91643	3.73674
CM008474.1	233723468	233723651	184	233723530	15	6.03759	3.55586	4.31718
CM008474.1	233725895	233726046	152	233725946	14	6.45384	3.89951	4.71549
CM008474.1	233727029	233727591	563	233727148	15	7.20892	4.15947	5.45287
CM008474.1	233736162	233736415	254	233736287	17	8.79479	4.67941	7.00782
CM008474.1	233738413	233738589	177	233738532	34	25.3132	9.09885	23.3635
CM008474.1	233740114	233740268	155	233740177	14	6.45384	3.89951	4.71549
CM008474.1	233741386	233741538	153	233741498	11	4.35954	3.1196	2.6863
CM008474.1	233767596	233767863	268	233767648	12	4.3792	3.02681	2.70474
CM008474.1	233781181	233781705	525	233781328	15	7.04432	4.07244	5.30357
CM008474.1	233785926	233786250	325	233786127	17	8.79479	4.67941	7.00782
CM008474.1	233788854	233789124	271	233789081	11	3.36764	2.57452	1.74986
CM008474.1	233789683	233789829	147	233789784	11	4.35954	3.1196	2.6863
CM008474.1	233789991	233790122	132	233790051	13	5.72604	3.63954	4.00671
CM008474.1	233790817	233791356	540	233791069	42	34.4521	11.1786	32.4509
CM008474.1	233794419	233795890	1472	233794669	81	85.6642	20.8712	83.4795
CM008474.1	233799346	233799988	643	233799658	51	45.4937	13.5183	43.4427
CM008474.1	233800134	233800820	687	233800446	71	72.294	18.7176	70.1483
CM008474.1	233807158	233807655	498	233807525	26	16.9599	7.01911	15.0731
CM008474.1	233813070	233813222	153	233813142	13	5.72604	3.63954	4.00671
CM008474.1	233819488	233821329	1842	233820763	270	421.364	70.4511	418.25
CM008474.1	233827927	233829308	1382	233828363	40	32.1026	10.6586	30.1134
CM008474.1	233830942	233831376	435	233831056	29	19.9883	7.79901	18.076
CM008474.1	233836318	233836532	215	233836463	12	5.02727	3.37957	3.32909
CM008474.1	233837408	233838035	628	233837726	14	6.30143	3.81791	4.5794
CM008474.1	233848430	233848925	496	233848763	35	26.4161	9.35881	24.4596
CM008474.1	233849262	233850120	859	233849687	77	80.8364	20.2774	78.6647
CM008474.1	233870548	233871457	910	233871026	137	175.369	35.8755	172.95
CM008474.1	233908354	233909133	780	233908696	57	53.2347	15.0781	51.1539
CM008474.1	233921352	233923153	1802	233922641	275	431.281	71.7509	428.135
CM008474.1	233927526	233929245	1720	233928624	172	236.197	44.9743	233.622
CM008474.1	233930785	233931535	751	233931076	47	40.4963	12.4784	38.4664
CM008474.1	233932678	233934919	2242	233933486	499	908.154	129.984	903.104
CM008474.1	233935078	233935324	247	233935233	11	4.35954	3.1196	2.6863
CM008474.1	233946065	233948835	2771	233947528	258	397.727	67.3315	394.689
CM008474.1	233948968	233949120	153	233948979	10	3.72511	2.85964	2.07887
CM008474.1	234039675	234040028	354	234039776	19	10.2594	5.09055	8.45648
CM008474.1	234057123	234059141	2019	234058613	215	315.095	56.1529	312.305
CM008474.1	234071995	234072265	271	234072170	12	5.02727	3.37957	3.32909
CM008474.1	234084800	234085069	270	234084874	13	5.72604	3.63954	4.00671
CM008474.1	234090947	234091301	355	234091194	21	12.2347	5.71927	10.3975
CM008474.1	234093488	234093631	144	234093530	11	4.35954	3.1196	2.6863
CM008474.1	234093954	234094173	220	234094051	14	6.45384	3.89951	4.71549
CM008474.1	234094302	234095481	1180	234095103	20	11.3439	5.45931	9.51811
CM008474.1	234100345	234100469	125	234100404	10	3.72511	2.85964	2.07887
CM008474.1	234106104	234106503	400	234106268	10	3.72511	2.85964	2.07887
CM008474.1	234114821	234115207	387	234114937	14	5.14162	3.21815	3.44276
CM008474.1	234115790	234116230	441	234115976	15	7.20892	4.15947	5.45287
CM008474.1	234128197	234128320	124	234128257	10	3.72511	2.85964	2.07887
CM008474.1	234128611	234128748	138	234128675	14	6.45384	3.89951	4.71549
CM008474.1	234130281	234130675	395	234130524	31	22.0787	8.31894	20.1509
CM008474.1	234130829	234132243	1415	234131826	46	39.2688	12.2185	37.2445
CM008474.1	234142694	234143063	370	234142809	23	14.0728	6.23921	12.2145
CM008474.1	234152587	234152717	131	234152616	11	4.35954	3.1196	2.6863
CM008474.1	234155055	234156983	1929	234156568	172	236.197	44.9743	233.622
CM008474.1	234157417	234157999	583	234157679	125	155.356	32.7558	152.986
CM008474.1	234158550	234159742	1193	234159027	25	14.5163	6.05361	12.6571
CM008474.1	234159875	234160625	751	234160260	83	89.5779	21.8372	87.3808
CM008474.1	234170802	234172088	1287	234171410	52	46.7641	13.7782	44.7081
CM008474.1	234182414	234182820	407	234182598	27	17.9544	7.27908	16.0589
CM008474.1	234184183	234184525	343	234184291	19	10.473	5.19934	8.6593
CM008474.1	234187333	234187588	256	234187461	16	7.8129	4.32696	6.05508
CM008474.1	234187906	234188217	312	234188012	13	5.72604	3.63954	4.00671
CM008474.1	234226920	234228009	1090	234227607	159	211.266	40.7244	208.759
CM008474.1	234231068	234232246	1179	234232059	53	48.0426	14.0382	45.9815
CM008474.1	234232458	234232602	145	234232560	13	5.72604	3.63954	4.00671
CM008474.1	234233461	234233645	185	234233526	10	3.72511	2.85964	2.07887
CM008474.1	234235943	234236843	901	234236478	38	29.7949	10.1387	27.8182
CM008474.1	234242412	234242559	148	234242483	14	6.45384	3.89951	4.71549
CM008474.1	234251218	234252444	1227	234251693	52	46.7641	13.7782	44.7081
CM008474.1	234253114	234254399	1286	234253465	89	97.427	22.9075	95.2087
CM008474.1	234254592	234256063	1472	234255743	187	263.246	48.8738	260.6
CM008474.1	234256250	234256628	379	234256389	27	17.9544	7.27908	16.0589
CM008474.1	234263408	234263913	506	234263687	18	9.32805	4.78828	7.5408
CM008474.1	234267694	234267916	223	234267821	24	15.0185	6.49918	13.1503
CM008474.1	234282994	234283612	619	234283376	23	14.0728	6.23921	12.2145
CM008474.1	234289809	234290073	265	234289852	13	4.08694	2.78487	2.43771
CM008474.1	234293586	234293725	140	234293686	13	5.72604	3.63954	4.00671
CM008474.1	234298058	234298630	573	234298369	13	5.01578	3.25964	3.32909
CM008474.1	234299464	234299938	475	234299821	29	19.9883	7.79901	18.076
CM008474.1	234307577	234308595	1019	234308313	69	69.4936	18.1977	67.3569
CM008474.1	234322234	234322468	235	234322329	22	13.1446	5.97924	11.2966
CM008474.1	234330981	234331683	703	234331379	69	69.4936	18.1977	67.3569
CM008474.1	234349961	234350645	685	234350362	39	30.9434	10.3987	28.9605
CM008474.1	234360662	234360812	151	234360720	18	9.42165	4.83602	7.63243
CM008474.1	234376965	234377703	739	234377523	141	182.143	36.9153	179.706
CM008474.1	234377898	234378805	908	234378041	187	263.246	48.8738	260.6
CM008474.1	234403791	234405254	1464	234404708	209	303.845	54.5931	301.087
CM008474.1	234420941	234421089	149	234421015	10	3.72511	2.85964	2.07887
CM008474.1	234425125	234425540	416	234425487	18	9.62292	4.93937	7.8221
CM008474.1	234426455	234426696	242	234426576	12	5.02727	3.37957	3.32909
CM008474.1	234427951	234432476	4526	234430158	416	724.982	108.406	720.748
CM008474.1	234452640	234452992	353	234452742	18	8.59953	4.42379	6.82633
CM008474.1	234453167	234453352	186	234453244	11	3.36764	2.57452	1.74986
CM008474.1	234453877	234455360	1484	234454674	18	9.62292	4.93937	7.8221
CM008474.1	234456683	234457003	321	234456883	11	4.35954	3.1196	2.6863
CM008474.1	234457194	234458559	1366	234458231	190	268.719	49.6537	266.058
CM008474.1	234458868	234459509	642	234459030	128	160.314	33.5357	157.933
CM008474.1	234465808	234466099	292	234466007	12	5.02727	3.37957	3.32909
CM008474.1	234475622	234476295	674	234475972	124	153.71	32.4959	151.344
CM008474.1	234480052	234480595	544	234480358	59	55.8757	15.598	53.7852
CM008474.1	234484717	234485169	453	234485078	16	7.9897	4.41944	6.21754
CM008474.1	234509392	234510486	1095	234510003	33	24.2224	8.83888	22.2798
CM008474.1	234518318	234519265	948	234518601	41	33.2723	10.9186	31.277
CM008474.1	234519510	234519660	151	234519565	11	4.35954	3.1196	2.6863
CM008474.1	234553953	234554085	133	234554025	12	5.02727	3.37957	3.32909
CM008474.1	234617642	234618667	1026	234618487	29	18.2705	6.98494	16.3744
CM008474.1	234626658	234627075	418	234626993	11	4.35954	3.1196	2.6863
CM008474.1	234627226	234627729	504	234627452	13	5.72604	3.63954	4.00671
CM008474.1	234628073	234630352	2280	234629645	291	463.276	75.9104	460.025
CM008474.1	234642480	234642666	187	234642576	22	13.1446	5.97924	11.2966
CM008474.1	234661204	234661504	301	234661325	11	4.35954	3.1196	2.6863
CM008474.1	234673835	234673963	129	234673885	13	5.72604	3.63954	4.00671
CM008474.1	234687254	234687624	371	234687360	17	8.79479	4.67941	7.00782
CM008474.1	234687827	234689110	1284	234687937	21	12.2347	5.71927	10.3975
CM008474.1	234693822	234694233	412	234693962	21	11.9966	5.5996	10.169
CM008474.1	234695569	234696048	480	234695674	17	6.03177	3.33749	4.31136
CM008474.1	234704409	234705136	728	234704982	26	15.4319	6.28644	13.5629
CM008474.1	234708605	234708801	197	234708711	12	5.02727	3.37957	3.32909
CM008474.1	234712709	234712866	158	234712815	11	4.35954	3.1196	2.6863
CM008474.1	234713084	234714802	1719	234714169	129	161.974	33.7957	159.588
CM008474.1	234725221	234725606	386	234725350	21	12.2347	5.71927	10.3975
CM008474.1	234726272	234726723	452	234726568	14	5.14162	3.21815	3.44276
CM008474.1	234729839	234730123	285	234730073	11	4.2435	3.05433	2.59209
CM008474.1	234735983	234736293	311	234736138	15	7.04432	4.07244	5.30357
CM008474.1	234742514	234742643	130	234742582	13	5.52066	3.5282	3.82102
CM008474.1	234748335	234748617	283	234748580	12	4.89915	3.30886	3.22123
CM008474.1	234749541	234750768	1228	234750371	16	7.9897	4.41944	6.21754
CM008474.1	234752825	234752982	158	234752965	10	3.72511	2.85964	2.07887
CM008474.1	234754965	234755112	148	234755002	13	5.72604	3.63954	4.00671
CM008474.1	234755278	234755830	553	234755640	14	6.45384	3.89951	4.71549
CM008474.1	234756018	234759276	3259	234757281	288	457.248	75.1305	454.017
CM008474.1	234765256	234765503	248	234765292	10	3.6211	2.7998	2.00016
CM008474.1	234773141	234773298	158	234773245	14	6.45384	3.89951	4.71549
CM008474.1	234820298	234821553	1256	234821030	259	399.688	67.5914	396.644
CM008474.1	234843014	234843811	798	234843384	47	40.4963	12.4784	38.4664
CM008474.1	234843990	234844285	296	234844112	29	19.9883	7.79901	18.076
CM008474.1	234859658	234859831	174	234859772	13	5.72604	3.63954	4.00671
CM008474.1	234880125	234882371	2247	234881489	194	276.049	50.6936	273.368
CM008474.1	234892433	234894533	2101	234893550	143	185.548	37.4353	183.103
CM008474.1	234895115	234895842	728	234895507	23	14.0728	6.23921	12.2145
CM008474.1	234924328	234925754	1427	234925005	201	288.96	52.5133	286.244
CM008474.1	234925899	234926535	637	234926115	224	332.106	58.4926	329.267
CM008474.1	234999503	234999672	170	234999581	13	5.72604	3.63954	4.00671
CM008474.1	234999951	235000090	140	234999984	10	3.6211	2.7998	2.00016
CM008474.1	235064524	235065144	621	235064725	18	9.62292	4.93937	7.8221
CM008474.1	235065405	235065898	494	235065613	100	115.311	26.2567	113.043
CM008474.1	235075589	235076001	413	235075701	28	18.964	7.53904	17.0599
CM008474.1	235128405	235128797	393	235128647	22	13.1446	5.97924	11.2966
CM008474.1	235156941	235157286	346	235157186	16	7.9897	4.41944	6.21754
CM008474.1	235353134	235353413	280	235353263	33	24.2224	8.83888	22.2798
CM008474.1	235353600	235354024	425	235353710	19	10.473	5.19934	8.6593
CM008474.1	235401641	235402339	699	235401976	34	25.3132	9.09885	23.3635
CM008474.1	235416759	235418356	1598	235417788	59	55.169	15.2716	53.0827
CM008474.1	235437661	235437855	195	235437786	10	3.72511	2.85964	2.07887
CM008474.1	235484428	235484602	175	235484493	18	9.62292	4.93937	7.8221
CM008474.1	235484770	235484910	141	235484883	15	6.37376	3.7253	4.65085
CM008474.1	235494107	235495753	1647	235494815	278	433.836	71.0131	430.683
CM008474.1	235499107	235499420	314	235499322	21	12.2347	5.71927	10.3975
CM008474.1	235499613	235499733	121	235499653	11	4.35954	3.1196	2.6863
CM008474.1	235521311	235521447	137	235521382	11	4.35954	3.1196	2.6863
CM008474.1	235527009	235527140	132	235527066	13	5.72604	3.63954	4.00671
CM008474.1	235527279	235527414	136	235527326	11	4.35954	3.1196	2.6863
CM008474.1	235530637	235531979	1343	235531444	76	79.3984	20.0175	77.231
CM008474.1	235532124	235532631	508	235532473	20	11.3439	5.45931	9.51811
CM008474.1	235552536	235552900	365	235552777	19	10.473	5.19934	8.6593
CM008474.1	235584834	235585301	468	235585209	15	7.20892	4.15947	5.45287
CM008474.1	235614936	235617418	2483	235615924	432	759.774	112.566	755.396
CM008474.1	235644211	235644344	134	235644307	12	5.02727	3.37957	3.32909
CM008474.1	235675351	235675686	336	235675468	25	15.9811	6.75914	14.1033
CM008474.1	235678992	235679175	184	235679080	11	4.35954	3.1196	2.6863
CM008474.1	235689150	235689793	644	235689652	37	28.6573	9.87875	26.6871
CM008474.1	235711038	235711218	181	235711139	26	16.9599	7.01911	15.0731
CM008474.1	235745006	235745140	135	235745034	14	5.68121	3.49247	3.97894
CM008474.1	235755510	235755948	439	235755601	18	9.62292	4.93937	7.8221
CM008474.1	235797342	235798160	819	235797732	22	13.0438	5.92871	11.2048
CM008474.1	235830249	235830590	342	235830306	16	7.9897	4.41944	6.21754
CM008474.1	235835474	235835859	386	235835697	16	7.9897	4.41944	6.21754
CM008474.1	235870371	235870846	476	235870700	29	19.5657	7.59435	17.6611
CM008474.1	235878951	235879168	218	235879041	15	7.20892	4.15947	5.45287
CM008474.1	235909091	235909247	157	235909123	12	5.02727	3.37957	3.32909
CM008474.1	235931206	235931438	233	235931297	18	9.62292	4.93937	7.8221
CM008474.1	235935677	235936196	520	235935955	18	9.62292	4.93937	7.8221
CM008474.1	235936722	235937439	718	235936944	101	116.865	26.5166	114.593
CM008474.1	235958133	235958641	509	235958251	28	18.964	7.53904	17.0599
CM008474.1	235983997	235984575	579	235984163	27	17.9544	7.27908	16.0589
CM008474.1	236008025	236008754	730	236008450	34	24.9151	8.90846	22.9715
CM008474.1	236025622	236026183	562	236026018	25	15.9811	6.75914	14.1033
CM008474.1	236056989	236058786	1798	236058125	229	341.624	59.7924	338.757
CM008474.1	236192149	236192965	817	236192789	80	85.1832	21.0573	82.9987
CM008474.1	236193205	236194330	1126	236193556	69	69.4936	18.1977	67.3569
CM008474.1	236219565	236219940	376	236219799	23	14.0728	6.23921	12.2145
CM008474.1	236220233	236221729	1497	236220717	204	294.526	53.2932	291.795
CM008474.1	236237469	236237650	182	236237610	14	6.45384	3.89951	4.71549
CM008474.1	236251746	236252107	362	236251830	10	3.20064	2.56114	1.58404
CM008474.1	236256486	236258724	2239	236257177	218	320.748	56.9328	317.942
CM008474.1	236259747	236260306	560	236260093	12	5.02727	3.37957	3.32909
CM008474.1	236270801	236271469	669	236271067	24	15.0185	6.49918	13.1503
CM008474.1	236291815	236292149	335	236291890	18	9.62292	4.93937	7.8221
CM008474.1	236315762	236316083	322	236315999	14	6.45384	3.89951	4.71549
CM008474.1	236344426	236344764	339	236344653	21	11.9966	5.5996	10.169
CM008474.1	236379879	236380059	181	236379944	13	5.72604	3.63954	4.00671
CM008474.1	236392559	236393981	1423	236393044	47	40.4963	12.4784	38.4664
CM008474.1	236396550	236397191	642	236396795	29	14.0922	5.20889	12.2338
CM008474.1	236397533	236397763	231	236397582	12	5.02727	3.37957	3.32909
CM008474.1	236406449	236408548	2100	236408244	129	161.974	33.7957	159.588
CM008474.1	236408932	236409725	794	236409559	89	98.5045	23.397	96.2824
CM008474.1	236409884	236411086	1203	236410369	81	86.6428	21.3173	84.4542
CM008474.1	236411222	236411798	577	236411385	154	202.606	39.4517	200.121
CM008474.1	236423418	236423947	530	236423535	14	5.14162	3.21815	3.44276
CM008474.1	236490407	236490782	376	236490536	15	7.20892	4.15947	5.45287
CM008474.1	236519300	236519461	162	236519399	10	3.72511	2.85964	2.07887
CM008474.1	236519660	236523973	4314	236520658	271	423.344	70.711	420.224
CM008474.1	236555213	236555761	549	236555454	27	17.9544	7.27908	16.0589
CM008474.1	236557008	236558442	1435	236557968	110	131.04	28.8563	128.732
CM008474.1	236572241	236573126	886	236572658	49	42.9778	12.9984	40.9372
CM008474.1	236573677	236574094	418	236573965	16	7.9897	4.41944	6.21754
CM008474.1	236584393	236586087	1695	236585762	113	135.837	29.6362	133.516
CM008474.1	236586641	236587149	509	236586771	55	50.6233	14.5581	48.5523
CM008474.1	236605663	236606231	569	236606017	54	49.329	14.2982	47.263
CM008474.1	236615833	236616546	714	236616218	29	19.9883	7.79901	18.076
CM008474.1	236619336	236619836	501	236619614	29	19.6518	7.63582	17.7466
CM008474.1	236644525	236647236	2712	236645240	150	197.56	39.255	195.084
CM008474.1	236647408	236649410	2003	236648022	36	27.531	9.61878	25.5674
CM008474.1	236649557	236650378	822	236649723	31	22.0787	8.31894	20.1509
CM008474.1	236650767	236653304	2538	236651419	76	79.3984	20.0175	77.231
CM008474.1	236698689	236698844	156	236698754	20	11.3439	5.45931	9.51811
CM008474.1	236719392	236719964	573	236719848	37	25.336	8.36284	23.3864
CM008474.1	236755817	236756753	937	236756276	38	29.7949	10.1387	27.8182
CM008474.1	236774278	236774485	208	236774391	23	14.0728	6.23921	12.2145
CM008474.1	236798851	236799714	864	236799467	15	5.78926	3.43269	4.06939
CM008474.1	236824995	236825547	553	236825333	19	10.473	5.19934	8.6593
CM008474.1	236827416	236828154	739	236827593	18	8.59953	4.42379	6.82633
CM008474.1	236834809	236838514	3706	236836304	81	86.6428	21.3173	84.4542
CM008474.1	236838637	236839138	502	236838748	14	6.45384	3.89951	4.71549
CM008474.1	236841928	236842352	425	236842238	16	7.9897	4.41944	6.21754
CM008474.1	236845510	236846224	715	236845897	23	13.8101	6.10866	11.9605
CM008474.1	236884918	236885067	150	236885065	10	3.6211	2.7998	2.00016
CM008474.1	236903181	236904271	1091	236903734	73	75.1184	19.2376	72.9639
CM008474.1	236945658	236946119	462	236945796	22	12.8942	5.85413	11.0553
CM008474.1	236957292	236957723	432	236957610	15	7.20892	4.15947	5.45287
CM008474.1	236960692	236961309	618	236960850	27	17.9544	7.27908	16.0589
CM008474.1	236965320	236965464	145	236965446	13	5.72604	3.63954	4.00671
CM008474.1	236974402	236977370	2969	236975908	320	522.224	83.4494	518.767
CM008474.1	236978217	236978382	166	236978232	12	4.77359	3.24002	3.09766
CM008474.1	236994287	236994632	346	236994514	18	7.24268	3.77946	5.4864
CM008474.1	236997887	236998016	130	236997945	14	6.45384	3.89951	4.71549
CM008474.1	236999313	236999537	225	236999481	14	5.68121	3.49247	3.97894
CM008474.1	237004712	237005035	324	237004952	13	5.72604	3.63954	4.00671
CM008474.1	237055409	237055534	126	237055463	11	4.35954	3.1196	2.6863
CM008474.1	237055787	237055937	151	237055884	13	5.72604	3.63954	4.00671
CM008474.1	237158379	237158750	372	237158482	12	5.02727	3.37957	3.32909
CM008474.1	237174018	237174585	568	237174318	40	29.6882	9.54608	27.7171
CM008474.1	237190172	237190343	172	237190287	26	16.9599	7.01911	15.0731
CM008474.1	237190496	237191104	609	237190610	94	106.076	24.6969	103.833
CM008474.1	237194226	237194631	406	237194454	16	7.9897	4.41944	6.21754
CM008474.1	237231606	237232006	401	237231673	20	11.3439	5.45931	9.51811
CM008474.1	237234552	237234888	337	237234789	31	22.0787	8.31894	20.1509
CM008474.1	237235373	237235834	462	237235605	18	9.62292	4.93937	7.8221
CM008474.1	237236107	237236423	317	237236225	19	10.473	5.19934	8.6593
CM008474.1	237236919	237237284	366	237236991	20	11.3439	5.45931	9.51811
CM008474.1	237237502	237238246	745	237238096	58	54.5516	15.3381	52.4659
CM008474.1	237247171	237247907	737	237247685	23	14.0728	6.23921	12.2145
CM008474.1	237248263	237248581	319	237248381	13	5.72604	3.63954	4.00671
CM008474.1	237251168	237252196	1029	237251723	39	30.9434	10.3987	28.9605
CM008474.1	237259302	237260439	1138	237259840	62	59.8908	16.3779	57.7861
CM008474.1	237260959	237261180	222	237261050	19	10.473	5.19934	8.6593
CM008474.1	237264522	237264720	199	237264591	11	4.35954	3.1196	2.6863
CM008474.1	237277359	237277524	166	237277473	14	6.45384	3.89951	4.71549
CM008474.1	237277716	237278078	363	237277884	46	39.2688	12.2185	37.2445
CM008474.1	237288208	237290625	2418	237289002	145	188.965	37.9552	186.512
CM008474.1	237290943	237291105	163	237290997	12	5.02727	3.37957	3.32909
CM008474.1	237292741	237293285	545	237292886	30	21.0267	8.05898	19.1065
CM008474.1	237297364	237301086	3723	237298828	280	410.884	60.2867	407.807
CM008474.1	237303983	237306933	2951	237305273	134	170.322	35.0956	167.915
CM008474.1	237307321	237308627	1307	237307624	82	88.1078	21.5773	85.915
CM008474.1	237308945	237309314	370	237309123	26	16.9599	7.01911	15.0731
CM008474.1	237309450	237310757	1308	237309721	58	54.5516	15.3381	52.4659
CM008474.1	237311811	237312187	377	237312108	14	6.45384	3.89951	4.71549
CM008474.1	237312900	237313343	444	237313050	15	7.20892	4.15947	5.45287
CM008474.1	237315215	237316831	1617	237315970	36	27.531	9.61878	25.5674
CM008474.1	237317839	237319422	1584	237318682	45	38.0504	11.9585	36.0317
CM008474.1	237319636	237319760	125	237319725	13	5.72604	3.63954	4.00671
CM008474.1	237319889	237322314	2426	237321926	202	290.813	52.7733	288.092
CM008474.1	237322437	237328474	6038	237324918	293	463.703	74.831	460.451
CM008474.1	237328722	237330813	2092	237329697	63	61.243	16.6379	59.1337
CM008474.1	237330971	237336997	6027	237332225	155	206.226	40.5549	203.729
CM008474.1	237337162	237337712	551	237337321	18	9.62292	4.93937	7.8221
CM008474.1	237337890	237340133	2244	237339284	53	48.0426	14.0382	45.9815
CM008474.1	237341372	237341811	440	237341515	14	6.45384	3.89951	4.71549
CM008474.1	237345451	237345613	163	237345526	10	3.72511	2.85964	2.07887
CM008474.1	237363332	237364336	1005	237363836	29	19.9883	7.79901	18.076
CM008474.1	237366665	237367383	719	237367180	51	45.4937	13.5183	43.4427
CM008474.1	237370097	237370232	136	237370158	10	3.72511	2.85964	2.07887
CM008474.1	237372792	237372922	131	237372889	11	4.35954	3.1196	2.6863
CM008474.1	237373166	237373449	284	237373193	11	4.35954	3.1196	2.6863
CM008474.1	237381967	237382277	311	237382141	14	6.45384	3.89951	4.71549
CM008474.1	237388709	237389167	459	237388970	38	29.7949	10.1387	27.8182
CM008474.1	237389311	237389828	518	237389669	130	163.637	34.0557	161.247
CM008474.1	237390176	237391831	1656	237390519	206	298.247	53.8132	295.505
CM008474.1	237407958	237408570	613	237408487	13	5.72604	3.63954	4.00671
CM008474.1	237414628	237414801	174	237414729	16	7.9897	4.41944	6.21754
CM008474.1	237453664	237455061	1398	237454250	182	254.17	47.574	251.548
CM008474.1	237463476	237464310	835	237464084	28	17.3096	6.7521	15.4222
CM008474.1	237468076	237470351	2276	237469105	284	449.231	74.0906	446.026
CM008474.1	237501001	237501222	222	237501070	15	7.20892	4.15947	5.45287
CM008474.1	237513521	237514134	614	237513903	73	75.1184	19.2376	72.9639
CM008474.1	237523782	237524407	626	237523894	44	36.8414	11.6985	34.8284
CM008474.1	237526365	237526737	373	237526641	75	77.966	19.7575	75.803
CM008474.1	237526924	237528007	1084	237527384	179	248.752	46.7941	246.145
CM008474.1	237532088	237532658	571	237532432	36	27.531	9.61878	25.5674
CM008474.1	237551518	237552156	639	237552016	168	229.077	43.9344	226.521
CM008474.1	237552291	237553138	848	237552570	43	35.6419	11.4385	33.6347
CM008474.1	237575677	237577946	2270	237576843	204	294.526	53.2932	291.795
CM008474.1	237596554	237596820	267	237596758	13	5.72604	3.63954	4.00671
CM008474.1	237610282	237611003	722	237610682	21	12.2347	5.71927	10.3975
CM008474.1	237659202	237659358	157	237659255	14	6.45384	3.89951	4.71549
CM008474.1	237661653	237662386	734	237661897	48	41.7326	12.7384	39.6974
CM008474.1	237669719	237670211	493	237669975	25	15.9811	6.75914	14.1033
CM008474.1	237675709	237675857	149	237675721	12	5.02727	3.37957	3.32909
CM008474.1	237713693	237714764	1072	237714264	60	57.2071	15.858	55.1118
CM008474.1	237723578	237723830	253	237723701	11	4.35954	3.1196	2.6863
CM008474.1	237726984	237727306	323	237727191	12	5.02727	3.37957	3.32909
CM008474.1	237736403	237736632	230	237736493	13	5.72604	3.63954	4.00671
CM008474.1	237738288	237738496	209	237738446	12	5.02727	3.37957	3.32909
CM008474.1	237738684	237739480	797	237739163	27	17.9544	7.27908	16.0589
CM008474.1	237742572	237743131	560	237743010	24	15.0185	6.49918	13.1503
CM008474.1	237743391	237745546	2156	237744093	74	76.5394	19.4975	74.3806
CM008474.1	237747791	237748253	463	237747949	26	16.9599	7.01911	15.0731
CM008474.1	237773930	237774733	804	237774533	155	206.226	40.5549	203.729
CM008474.1	237775022	237776963	1942	237775689	218	320.748	56.9328	317.942
CM008474.1	237778105	237778277	173	237778270	10	3.6211	2.7998	2.00016
CM008474.1	237784534	237786168	1635	237785605	63	61.243	16.6379	59.1337
CM008474.1	237792202	237792914	713	237792345	55	50.6233	14.5581	48.5523
CM008474.1	237801761	237802333	573	237802140	34	25.3132	9.09885	23.3635
CM008474.1	237802474	237803091	618	237802638	32	23.1441	8.57891	21.2087
CM008474.1	237803796	237804637	842	237804277	27	17.9544	7.27908	16.0589
CM008474.1	237807190	237807403	214	237807275	10	3.72511	2.85964	2.07887
CM008474.1	237813974	237814636	663	237814405	18	9.62292	4.93937	7.8221
CM008474.1	237873460	237874091	632	237873739	22	13.1446	5.97924	11.2966
CM008474.1	237874355	237874720	366	237874625	23	14.0728	6.23921	12.2145
CM008474.1	237875385	237875519	135	237875481	10	3.6211	2.7998	2.00016
CM008474.1	237877346	237877600	255	237877383	11	4.35954	3.1196	2.6863
CM008474.1	237877776	237879642	1867	237879206	138	177.058	36.1354	174.634
CM008474.1	237879993	237880952	960	237880203	201	288.96	52.5133	286.244
CM008474.1	237907756	237909683	1928	237908450	253	387.949	66.0316	384.942
CM008474.1	237921473	237921624	152	237921576	13	5.72604	3.63954	4.00671
CM008474.1	237939716	237940213	498	237940086	20	11.3439	5.45931	9.51811
CM008474.1	237940345	237940630	286	237940451	29	19.9883	7.79901	18.076
CM008474.1	237966515	237966832	318	237966677	18	9.42165	4.83602	7.63243
CM008474.1	238078929	238079445	517	238079180	14	6.45384	3.89951	4.71549
CM008474.1	238189920	238190529	610	238190246	20	11.3439	5.45931	9.51811
CM008474.1	238396447	238396633	187	238396551	15	7.05442	4.07776	5.31362
CM008474.1	238405019	238405685	667	238405152	33	24.2224	8.83888	22.2798
CM008474.1	238469689	238470186	498	238470044	44	36.3199	11.4537	34.3122
CM008474.1	238476027	238476264	238	238476119	14	6.45384	3.89951	4.71549
CM008474.1	238494254	238494792	539	238494610	27	17.9544	7.27908	16.0589
CM008474.1	238500724	238500878	155	238500793	18	9.42165	4.83602	7.63243
CM008474.1	238558355	238558507	153	238558420	13	3.70301	2.59582	2.07887
CM008474.1	238589541	238589772	232	238589602	18	9.62292	4.93937	7.8221
CM008474.1	238598464	238598602	139	238598533	9	3.12659	2.59967	1.51195
CM008474.1	238849795	238850279	485	238849908	13	5.58579	3.56338	3.88456
CM008474.1	238881695	238882049	355	238881934	19	9.38665	4.65662	7.5985
CM008474.1	238933608	238933851	244	238933688	22	11.8692	5.35512	10.0424
CM008474.1	239109565	239110031	467	239109676	17	8.79479	4.67941	7.00782
CM008474.1	239260402	239260570	169	239260503	12	5.02727	3.37957	3.32909
CM008474.1	239272990	239273570	581	239273247	24	15.0185	6.49918	13.1503
CM008474.1	239309577	239310035	459	239309821	24	15.0185	6.49918	13.1503
CM008474.1	239310582	239311237	656	239310921	16	7.9897	4.41944	6.21754
CM008474.1	239311491	239311811	321	239311657	20	11.3439	5.45931	9.51811
CM008474.1	239313422	239313559	138	239313538	11	4.35954	3.1196	2.6863
CM008474.1	239380822	239381126	305	239380880	24	15.0185	6.49918	13.1503
CM008474.1	239382070	239382243	174	239382172	16	7.9897	4.41944	6.21754
CM008474.1	239382557	239382963	407	239382745	44	36.8414	11.6985	34.8284
CM008474.1	239383222	239383578	357	239383406	11	4.35954	3.1196	2.6863
CM008474.1	239384744	239384881	138	239384763	9	3.12659	2.59967	1.51195
CM008474.1	239437832	239438520	689	239438196	34	25.3132	9.09885	23.3635
CM008474.1	239584657	239584964	308	239584853	15	7.20892	4.15947	5.45287
CM008474.1	239598526	239599082	557	239598800	16	7.9897	4.41944	6.21754
CM008474.1	239644768	239645359	592	239644882	23	14.0728	6.23921	12.2145
CM008474.1	239656279	239656926	648	239656851	34	23.2789	8.14909	21.3433
CM008474.1	239686092	239686427	336	239686274	73	75.1184	19.2376	72.9639
CM008474.1	239686764	239687529	766	239686912	98	112.215	25.7367	109.955
CM008474.1	239720240	239720518	279	239720375	11	4.35954	3.1196	2.6863
CM008474.1	239730186	239730546	361	239730302	27	17.9544	7.27908	16.0589
CM008474.1	239736682	239737355	674	239736913	30	21.0267	8.05898	19.1065
CM008474.1	239833530	239833752	223	239833629	24	14.7436	6.36318	12.8837
CM008474.1	239833914	239834060	147	239834002	12	4.89915	3.30886	3.22123
CM008474.1	239844486	239844689	204	239844607	12	5.02727	3.37957	3.32909
CM008474.1	239867297	239867932	636	239867601	46	39.2688	12.2185	37.2445
CM008474.1	240082988	240083225	238	240083136	15	7.20892	4.15947	5.45287
CM008474.1	240091986	240092135	150	240092056	12	5.02727	3.37957	3.32909
CM008474.1	240092270	240092390	121	240092311	10	3.72511	2.85964	2.07887
CM008474.1	240120069	240120411	343	240120286	13	5.72604	3.63954	4.00671
CM008474.1	240127418	240127578	161	240127471	16	7.9897	4.41944	6.21754
CM008474.1	240156594	240156855	262	240156736	16	7.9897	4.41944	6.21754
CM008474.1	240158451	240158951	501	240158626	25	15.9811	6.75914	14.1033
CM008474.1	240173882	240174005	124	240173958	9	3.12659	2.59967	1.51195
CM008474.1	240194656	240195394	739	240195187	48	41.7326	12.7384	39.6974
CM008474.1	240197485	240197796	312	240197724	13	5.72604	3.63954	4.00671
CM008474.1	240197920	240198117	198	240198044	13	5.72604	3.63954	4.00671
CM008474.1	240208935	240209162	228	240209084	15	7.20892	4.15947	5.45287
CM008474.1	240219119	240219582	464	240219332	41	33.2723	10.9186	31.277
CM008474.1	240239484	240239944	461	240239634	84	91.0532	22.0972	88.852
CM008474.1	240292264	240293757	1494	240292852	133	167.024	34.1067	164.626
CM008474.1	240294438	240294591	154	240294497	22	13.1446	5.97924	11.2966
CM008474.1	240298145	240298544	400	240298310	23	14.0728	6.23921	12.2145
CM008474.1	240305652	240305801	150	240305744	11	4.35954	3.1196	2.6863
CM008474.1	240317806	240318709	904	240318504	195	265.631	45.6349	262.98
CM008474.1	240319586	240320009	424	240319814	93	104.552	24.4369	102.314
CM008474.1	240356191	240356334	144	240356236	12	5.02727	3.37957	3.32909
CM008474.1	240357400	240357632	233	240357418	11	3.01378	2.38703	1.43146
CM008474.1	240357983	240359299	1317	240358893	252	385.999	65.7717	382.998
CM008474.1	240359512	240360643	1132	240359844	88	97.0044	23.1371	94.7865
CM008474.1	240371949	240372898	950	240372449	38	29.7949	10.1387	27.8182
CM008474.1	240373106	240373935	830	240373575	93	104.552	24.4369	102.314
CM008474.1	240374105	240374918	814	240374420	67	66.7178	17.6778	64.59
CM008474.1	240375112	240375342	231	240375180	15	6.37376	3.7253	4.65085
CM008474.1	240375624	240375884	261	240375776	21	12.2347	5.71927	10.3975
CM008474.1	240376025	240376230	206	240376114	13	5.72604	3.63954	4.00671
CM008474.1	240384308	240384856	549	240384600	21	12.2347	5.71927	10.3975
CM008474.1	240387806	240387931	126	240387855	10	3.72511	2.85964	2.07887
CM008474.1	240390092	240390265	174	240390139	15	7.04432	4.07244	5.30357
CM008474.1	240394947	240395966	1020	240395582	213	311.337	55.6329	308.558
CM008474.1	240396453	240397779	1327	240397087	114	137.443	29.8962	135.119
CM008474.1	240397909	240398168	260	240398050	46	39.2688	12.2185	37.2445
CM008474.1	240437486	240438053	568	240437770	58	54.5516	15.3381	52.4659
CM008474.1	240438782	240439269	488	240439029	20	11.3439	5.45931	9.51811
CM008474.1	240443475	240443606	132	240443546	14	6.45384	3.89951	4.71549
CM008474.1	240472899	240473310	412	240472968	17	8.79479	4.67941	7.00782
CM008474.1	240481675	240481936	262	240481848	12	5.02727	3.37957	3.32909
CM008474.1	240482078	240482390	313	240482208	24	15.0185	6.49918	13.1503
CM008474.1	240488573	240489114	542	240488817	18	9.62292	4.93937	7.8221
CM008474.1	240496968	240497162	195	240497060	20	11.3439	5.45931	9.51811
CM008474.1	240497377	240497847	471	240497523	57	53.2347	15.0781	51.1539
CM008474.1	240500299	240500698	400	240500579	20	11.3439	5.45931	9.51811
CM008474.1	240513708	240513997	290	240513807	16	7.09189	3.95813	5.35036
CM008474.1	240523884	240524020	137	240523893	10	3.72511	2.85964	2.07887
CM008474.1	240542628	240543130	503	240542733	14	6.45384	3.89951	4.71549
CM008474.1	240550538	240550720	183	240550659	13	5.72604	3.63954	4.00671
CM008474.1	240559606	240559847	242	240559685	14	6.45384	3.89951	4.71549
CM008474.1	240586378	240586566	189	240586465	10	3.72511	2.85964	2.07887
CM008474.1	240593165	240593955	791	240593569	100	115.311	26.2567	113.043
CM008474.1	240594129	240595102	974	240594295	145	188.965	37.9552	186.512
CM008474.1	240603033	240604142	1110	240603961	71	72.294	18.7176	70.1483
CM008474.1	240604633	240605918	1286	240604866	174	239.772	45.4942	237.188
CM008474.1	240606373	240606813	441	240606691	13	5.72604	3.63954	4.00671
CM008474.1	240607066	240608027	962	240607565	57	53.2347	15.0781	51.1539
CM008474.1	240615333	240616285	953	240616069	208	301.977	54.3331	299.224
CM008474.1	240616729	240618156	1428	240616879	89	98.5045	23.397	96.2824
CM008474.1	240657339	240660027	2689	240658898	252	385.999	65.7717	382.998
CM008474.1	240664127	240666493	2367	240665948	194	276.049	50.6936	273.368
CM008474.1	240673183	240674591	1409	240674328	101	116.865	26.5166	114.593
CM008474.1	240674818	240675210	393	240674969	25	15.9811	6.75914	14.1033
CM008474.1	240681311	240682264	954	240681837	77	80.8364	20.2774	78.6647
CM008474.1	240682414	240684712	2299	240682693	81	86.6428	21.3173	84.4542
CM008474.1	240685901	240686056	156	240685980	12	5.02727	3.37957	3.32909
CM008474.1	240700918	240702796	1879	240701735	78	82.2799	20.5374	80.1039
CM008474.1	240705870	240707574	1705	240706567	56	51.9252	14.8181	49.8493
CM008474.1	240710014	240714599	4586	240712833	267	415.433	69.6712	412.338
CM008474.1	240726304	240728350	2047	240727912	235	353.108	61.3522	350.207
CM008474.1	240728555	240728730	176	240728598	10	3.72511	2.85964	2.07887
CM008474.1	240737904	240738776	873	240738655	70	70.8908	18.4577	68.7495
CM008474.1	240739558	240740977	1420	240739827	134	168.688	34.3612	166.285
CM008474.1	240752958	240753090	133	240752995	9	3.12659	2.59967	1.51195
CM008474.1	240761528	240762308	781	240761854	35	26.4161	9.35881	24.4596
CM008474.1	240764009	240764454	446	240764205	21	11.9966	5.5996	10.169
CM008474.1	240801442	240801671	230	240801562	15	7.20892	4.15947	5.45287
CM008474.1	240801860	240802042	183	240801968	10	3.72511	2.85964	2.07887
CM008474.1	240828765	240828959	195	240828874	12	5.02727	3.37957	3.32909
CM008474.1	240829466	240829692	227	240829504	17	8.79479	4.67941	7.00782
CM008474.1	240830297	240830434	138	240830359	10	3.72511	2.85964	2.07887
CM008474.1	240831240	240832898	1659	240832603	151	199.287	39.515	196.808
CM008474.1	240833467	240834170	704	240833770	110	131.04	28.8563	128.732
CM008474.1	240838442	240839138	697	240838593	22	13.1446	5.97924	11.2966
CM008474.1	240844525	240845011	487	240844796	64	62.6018	16.8979	60.4878
CM008474.1	240845315	240846478	1164	240845447	63	61.243	16.6379	59.1337
CM008474.1	240847306	240847766	461	240847589	26	16.9599	7.01911	15.0731
CM008474.1	240850478	240850640	163	240850562	11	4.35954	3.1196	2.6863
CM008474.1	240860391	240861487	1097	240861142	247	376.272	64.4718	373.301
CM008474.1	240861817	240862710	894	240862022	139	178.75	36.3954	176.322
CM008474.1	240872535	240875202	2668	240873655	234	351.189	61.0922	348.294
CM008474.1	240876625	240879521	2897	240877261	205	296.386	53.5532	293.649
CM008474.1	240890882	240891203	322	240890982	17	8.79479	4.67941	7.00782
CM008474.1	240908873	240908999	127	240908926	13	3.36109	2.43082	1.74422
CM008474.1	240947585	240949171	1587	240948286	144	187.255	37.6952	184.806
CM008474.1	240952083	240954367	2285	240953453	340	563.545	88.6488	559.936
CM008474.1	240973468	240975983	2516	240974655	130	163.637	34.0557	161.247
CM008474.1	240976112	240976547	436	240976204	16	7.09189	3.95813	5.35036
CM008474.1	240984904	240985704	801	240985276	50	41.1829	11.8744	39.1525
CM008474.1	240996361	240998086	1726	240997759	206	298.247	53.8132	295.505
CM008474.1	240998242	240998621	380	240998354	15	6.37376	3.7253	4.65085
CM008474.1	241008770	241010283	1514	241009797	55	50.6233	14.5581	48.5523
CM008474.1	241010719	241010890	172	241010801	16	7.9897	4.41944	6.21754
CM008474.1	241011044	241011913	870	241011312	74	76.5394	19.4975	74.3806
CM008474.1	241023588	241024468	881	241024323	106	124.7	27.8165	122.408
CM008474.1	241025106	241025722	617	241025241	84	91.0532	22.0972	88.852
CM008474.1	241032306	241034110	1805	241033042	168	229.077	43.9344	226.521
CM008474.1	241088673	241089078	406	241088973	39	30.9434	10.3987	28.9605
CM008474.1	241089268	241090972	1705	241089433	347	578.13	90.4685	574.467
CM008474.1	241091307	241091434	128	241091340	11	4.35954	3.1196	2.6863
CM008474.1	241114323	241114459	137	241114414	14	6.45384	3.89951	4.71549
CM008475.1	120157	120684	528	120375	14	6.45384	3.89951	4.71549
CM008475.1	123544	123672	129	123661	10	3.6211	2.7998	2.00016
CM008475.1	190164	190648	485	190278	24	15.0185	6.49918	13.1503
CM008475.1	206517	208089	1573	207153	204	294.526	53.2932	291.795
CM008475.1	333514	333719	206	333592	31	22.0787	8.31894	20.1509
CM008475.1	404836	404985	150	404867	15	5.27435	3.18271	3.57511
CM008475.1	405357	406682	1326	406066	207	300.111	54.0731	297.364
CM008475.1	636857	640544	3688	637621	90	100.009	23.657	97.7831
CM008475.1	640702	641607	906	641133	69	69.4936	18.1977	67.3569
CM008475.1	1053279	1053407	129	1053347	13	5.72604	3.63954	4.00671
CM008475.1	2857671	2858004	334	2857919	20	11.1181	5.34507	9.30241
CM008475.1	3350767	3350917	151	3350888	21	11.0224	5.12229	9.20753
CM008475.1	3824139	3824379	241	3824238	13	5.72604	3.63954	4.00671
CM008475.1	5188508	5188820	313	5188703	45	38.0504	11.9585	36.0317
CM008475.1	5307290	5307422	133	5307407	11	4.35954	3.1196	2.6863
CM008475.1	5323527	5324008	482	5323629	23	14.0728	6.23921	12.2145
CM008475.1	5327687	5328447	761	5328270	142	183.844	37.1753	181.403
CM008475.1	5488693	5488931	239	5488841	15	7.20892	4.15947	5.45287
CM008475.1	5492061	5492787	727	5492156	18	9.62292	4.93937	7.8221
CM008475.1	5635182	5635827	646	5635304	19	10.2594	5.09055	8.45648
CM008475.1	5663437	5663942	506	5663828	54	49.329	14.2982	47.263
CM008475.1	5678065	5679020	956	5678754	89	98.5045	23.397	96.2824
CM008475.1	5711499	5712374	876	5712101	194	276.049	50.6936	273.368
CM008475.1	5712642	5715024	2383	5713365	204	294.526	53.2932	291.795
CM008475.1	5715271	5715439	169	5715360	10	3.72511	2.85964	2.07887
CM008475.1	5715670	5716294	625	5715952	21	12.2347	5.71927	10.3975
CM008475.1	5740439	5740769	331	5740610	19	10.473	5.19934	8.6593
CM008475.1	5742366	5743544	1179	5742979	110	131.04	28.8563	128.732
CM008475.1	5752194	5752325	132	5752253	13	5.58579	3.56338	3.88456
CM008475.1	5752495	5752657	163	5752629	14	6.45384	3.89951	4.71549
CM008475.1	5775148	5776335	1188	5775947	57	52.5526	14.7626	50.4761
CM008475.1	5799964	5801630	1667	5800958	57	49.7419	13.5042	47.6756
CM008475.1	5866245	5866389	145	5866310	11	4.35954	3.1196	2.6863
CM008475.1	5866802	5867133	332	5866872	12	3.92901	2.78906	2.28037
CM008475.1	5898079	5898494	416	5898346	17	8.79479	4.67941	7.00782
CM008475.1	5926074	5926503	430	5926206	15	7.20892	4.15947	5.45287
CM008475.1	5974632	5975258	627	5974768	30	19.2456	7.21777	17.3411
CM008475.1	5987703	5988640	938	5988364	55	50.6233	14.5581	48.5523
CM008475.1	6102103	6102447	345	6102326	47	37.6379	11.1759	35.6243
CM008475.1	6118140	6118959	820	6118745	22	12.8942	5.85413	11.0553
CM008475.1	6130055	6130528	474	6130161	25	15.9811	6.75914	14.1033
CM008475.1	6147233	6148070	838	6147598	50	41.1829	11.8744	39.1525
CM008475.1	6300947	6301634	688	6301350	130	163.637	34.0557	161.247
CM008475.1	6302368	6304886	2519	6302635	100	115.311	26.2567	113.043
CM008475.1	6308125	6308565	441	6308472	19	8.62161	4.29087	6.84704
CM008475.1	6330042	6330233	192	6330100	16	7.9897	4.41944	6.21754
CM008475.1	6338984	6339128	145	6339080	10	3.72511	2.85964	2.07887
CM008475.1	6354285	6354562	278	6354381	11	4.35954	3.1196	2.6863
CM008475.1	6374940	6375812	873	6375293	37	23.4303	7.55892	21.4946
CM008475.1	6405974	6406449	476	6406243	24	15.0185	6.49918	13.1503
CM008475.1	6461897	6463424	1528	6463097	65	63.9673	17.1578	61.8487
CM008475.1	6473265	6473634	370	6473468	19	10.473	5.19934	8.6593
CM008475.1	6502562	6502700	139	6502626	11	4.35954	3.1196	2.6863
CM008475.1	6511495	6512140	646	6511837	30	21.0267	8.05898	19.1065
CM008475.1	6519765	6520220	456	6519986	22	13.1446	5.97924	11.2966
CM008475.1	6520763	6521137	375	6520834	13	5.72604	3.63954	4.00671
CM008475.1	6527623	6527850	228	6527730	16	7.9897	4.41944	6.21754
CM008475.1	6528545	6529070	526	6528786	111	132.635	29.1163	130.323
CM008475.1	6552374	6552899	526	6552719	25	15.9811	6.75914	14.1033
CM008475.1	6565107	6565619	513	6565283	37	28.6573	9.87875	26.6871
CM008475.1	6577811	6578332	522	6578136	27	17.9544	7.27908	16.0589
CM008475.1	6592007	6592285	279	6592102	18	9.62292	4.93937	7.8221
CM008475.1	6604356	6605168	813	6604821	58	54.5516	15.3381	52.4659
CM008475.1	6626328	6628040	1713	6626820	396	681.867	103.207	677.804
CM008475.1	6664408	6664534	127	6664444	12	5.02727	3.37957	3.32909
CM008475.1	6741445	6741787	343	6741645	20	11.3439	5.45931	9.51811
CM008475.1	6766569	6766767	199	6766678	19	10.473	5.19934	8.6593
CM008475.1	6769837	6770267	431	6770125	11	3.77342	2.79397	2.12575
CM008475.1	6771475	6771723	249	6771613	11	4.35954	3.1196	2.6863
CM008475.1	6772375	6772754	380	6772570	13	4.08694	2.78487	2.43771
CM008475.1	6772883	6775438	2556	6774695	64	62.6018	16.8979	60.4878
CM008475.1	6775598	6775902	305	6775790	18	9.62292	4.93937	7.8221
CM008475.1	6925036	6925426	391	6925256	97	110.673	25.4768	108.418
CM008475.1	6981626	6983033	1408	6982428	207	300.111	54.0731	297.364
CM008475.1	7205358	7205921	564	7205563	85	92.5335	22.3572	90.3281
CM008475.1	7255090	7256582	1493	7255985	364	613.801	94.888	610.004
CM008475.1	7307647	7311079	3433	7310339	94	106.076	24.6969	103.833
CM008475.1	7835494	7837831	2338	7836915	293	467.303	76.4303	464.038
CM008475.1	7840911	7842142	1232	7841464	36	27.531	9.61878	25.5674
CM008475.1	7860597	7860721	125	7860660	11	4.2435	3.05433	2.59209
CM008475.1	8021229	8021374	146	8021361	10	3.72511	2.85964	2.07887
CM008475.1	8699671	8700216	546	8699921	26	16.9599	7.01911	15.0731
CM008475.1	8765143	8765297	155	8765184	22	12.8942	5.85413	11.0553
CM008475.1	8891695	8891821	127	8891769	16	7.9897	4.41944	6.21754
CM008475.1	8892130	8892358	229	8892269	17	8.79479	4.67941	7.00782
CM008475.1	8954355	8954587	233	8954381	12	5.02727	3.37957	3.32909
CM008475.1	8971108	8971235	128	8971140	10	3.72511	2.85964	2.07887
CM008475.1	8993431	8994001	571	8993738	17	8.79479	4.67941	7.00782
CM008475.1	9001192	9001570	379	9001315	24	14.7436	6.36318	12.8837
CM008475.1	9111188	9111975	788	9111778	23	14.0728	6.23921	12.2145
CM008475.1	9139391	9140747	1357	9139905	131	165.303	34.3156	162.909
CM008475.1	9164883	9166872	1990	9165262	125	141.938	27.0325	139.605
CM008475.1	9210151	9213216	3066	9211893	322	526.332	83.9694	522.861
CM008475.1	9274865	9275182	318	9275089	15	7.20892	4.15947	5.45287
CM008475.1	9276010	9278024	2015	9276668	488	883.511	127.124	878.581
CM008475.1	9283464	9283776	313	9283675	18	9.62292	4.93937	7.8221
CM008475.1	9440163	9440339	177	9440305	12	5.02727	3.37957	3.32909
CM008475.1	9454341	9454846	506	9454685	120	147.16	31.456	144.811
CM008475.1	9455285	9458084	2800	9455756	209	303.845	54.5931	301.087
CM008475.1	9462710	9462842	133	9462719	9	3.12659	2.59967	1.51195
CM008475.1	9470500	9471368	869	9471011	69	69.4936	18.1977	67.3569
CM008475.1	9484368	9484853	486	9484658	25	15.9811	6.75914	14.1033
CM008475.1	9493808	9493971	164	9493851	17	8.60576	4.58149	6.83158
CM008475.1	9514638	9514794	157	9514682	12	3.18778	2.41041	1.57284
CM008475.1	9521957	9522397	441	9522234	26	13.3839	5.37081	11.5357
CM008475.1	9533234	9534028	795	9533514	31	22.0787	8.31894	20.1509
CM008475.1	9550888	9551168	281	9551082	14	5.14162	3.21815	3.44276
CM008475.1	9560400	9561106	707	9560816	20	11.3439	5.45931	9.51811
CM008475.1	9565358	9565758	401	9565678	13	5.72604	3.63954	4.00671
CM008475.1	9573319	9573845	527	9573648	25	15.9811	6.75914	14.1033
CM008475.1	9585045	9585178	134	9585092	14	6.45384	3.89951	4.71549
CM008475.1	9585577	9586226	650	9585889	36	27.531	9.61878	25.5674
CM008475.1	9594748	9597460	2713	9595788	206	295.724	52.6872	292.991
CM008475.1	9644745	9645666	922	9645106	22	13.1446	5.97924	11.2966
CM008475.1	9664711	9664999	289	9664822	13	5.72604	3.63954	4.00671
CM008475.1	9674437	9675092	656	9674778	21	12.2347	5.71927	10.3975
CM008475.1	9690824	9691439	616	9691150	19	9.38665	4.65662	7.5985
CM008475.1	9706594	9706748	155	9706635	10	3.20064	2.56114	1.58404
CM008475.1	9737593	9738023	431	9737886	21	12.2347	5.71927	10.3975
CM008475.1	9743555	9743805	251	9743682	15	6.37376	3.7253	4.65085
CM008475.1	9815423	9816023	601	9815626	31	17.7529	6.36541	15.8647
CM008475.1	9829183	9829336	154	9829245	17	8.32406	4.43719	6.55159
CM008475.1	9836932	9837123	192	9837023	12	5.02727	3.37957	3.32909
CM008475.1	9921440	9921822	383	9921656	36	27.1082	9.41751	25.1507
CM008475.1	9964376	9964638	263	9964536	15	7.20892	4.15947	5.45287
CM008475.1	9987853	9988496	644	9988190	143	185.548	37.4353	183.103
CM008475.1	10004509	10004907	399	10004788	16	7.9897	4.41944	6.21754
CM008475.1	10040865	10041397	533	10041295	19	10.473	5.19934	8.6593
CM008475.1	10052700	10053487	788	10053283	20	11.1181	5.34507	9.30241
CM008475.1	10076652	10077288	637	10076909	23	13.8101	6.10866	11.9605
CM008475.1	10085143	10085957	815	10085530	73	75.1184	19.2376	72.9639
CM008475.1	10123526	10123713	188	10123619	15	7.20892	4.15947	5.45287
CM008475.1	10165319	10165556	238	10165384	12	5.02727	3.37957	3.32909
CM008475.1	10170734	10171173	440	10171001	38	29.7949	10.1387	27.8182
CM008475.1	10178541	10183376	4836	10179430	329	536.709	83.994	533.199
CM008475.1	10188681	10188825	145	10188739	12	5.02727	3.37957	3.32909
CM008475.1	10233652	10234307	656	10233915	45	38.0504	11.9585	36.0317
CM008475.1	10234782	10235215	434	10234975	36	27.531	9.61878	25.5674
CM008475.1	10267380	10267691	312	10267489	16	7.9897	4.41944	6.21754
CM008475.1	10272613	10272737	125	10272645	10	3.20064	2.56114	1.58404
CM008475.1	10273247	10274185	939	10273783	70	51.7616	10.9372	49.69
CM008475.1	10280301	10280710	410	10280425	17	8.79479	4.67941	7.00782
CM008475.1	10287492	10287787	296	10287598	24	15.0185	6.49918	13.1503
CM008475.1	10344021	10344691	671	10344275	34	25.3132	9.09885	23.3635
CM008475.1	10388678	10388846	169	10388743	18	5.6998	3.10179	3.99749
CM008475.1	10401782	10402833	1052	10402328	45	38.0504	11.9585	36.0317
CM008475.1	10447842	10448734	893	10448445	97	110.673	25.4768	108.418
CM008475.1	10480433	10480557	125	10480510	14	6.45384	3.89951	4.71549
CM008475.1	10577974	10579072	1099	10578497	42	31.9108	10.0117	29.927
CM008475.1	10663708	10663940	233	10663745	13	5.72604	3.63954	4.00671
CM008475.1	10752204	10752424	221	10752310	17	7.83423	4.19096	6.07571
CM008475.1	10798460	10798821	362	10798500	20	11.3439	5.45931	9.51811
CM008475.1	10800519	10801940	1422	10801764	402	694.756	104.767	690.643
CM008475.1	10802073	10802482	410	10802207	97	110.673	25.4768	108.418
CM008475.1	10843840	10847266	3427	10845342	398	686.159	103.727	682.079
CM008475.1	10849093	10850661	1569	10849466	48	41.7326	12.7384	39.6974
CM008475.1	10969260	10969763	504	10969427	39	30.7584	10.3108	28.781
CM008475.1	10970014	10970156	143	10970047	14	6.45384	3.89951	4.71549
CM008475.1	10970351	10971044	694	10970884	24	15.0185	6.49918	13.1503
CM008475.1	10989028	10989838	811	10989533	25	15.9811	6.75914	14.1033
CM008475.1	11116123	11116458	336	11116377	13	5.52066	3.5282	3.82102
CM008475.1	11116697	11120331	3635	11118722	484	874.576	126.084	869.692
CM008475.1	11121154	11121498	345	11121256	14	6.45384	3.89951	4.71549
CM008475.1	11141752	11142421	670	11142226	20	11.3439	5.45931	9.51811
CM008475.1	11169452	11170523	1072	11170135	99	113.761	25.9967	111.497
CM008475.1	11212466	11216548	4083	11214525	398	686.159	103.727	682.079
CM008475.1	11216741	11217264	524	11216844	18	9.62292	4.93937	7.8221
CM008475.1	11235185	11235342	158	11235284	13	5.72604	3.63954	4.00671
CM008475.1	11246461	11246800	340	11246582	14	6.45384	3.89951	4.71549
CM008475.1	11274454	11274989	536	11274752	27	17.9544	7.27908	16.0589
CM008475.1	11278608	11278884	277	11278759	16	7.9897	4.41944	6.21754
CM008475.1	11314164	11314712	549	11314588	21	12.2347	5.71927	10.3975
CM008475.1	11387085	11387521	437	11387215	21	12.2347	5.71927	10.3975
CM008475.1	11407346	11408294	949	11408078	411	714.163	107.106	709.972
CM008475.1	11408443	11410381	1939	11409299	236	340.169	55.181	337.307
CM008475.1	11452490	11452658	169	11452581	23	10.1906	4.44999	8.38899
CM008475.1	11458784	11459101	318	11458852	14	6.45384	3.89951	4.71549
CM008475.1	11504882	11507936	3055	11506808	379	645.561	98.7875	641.642
CM008475.1	11526095	11526530	436	11526346	18	8.54227	4.39569	6.76969
CM008475.1	11558772	11561705	2934	11560392	369	624.359	96.1878	620.521
CM008475.1	11568487	11569181	695	11568902	85	92.5335	22.3572	90.3281
CM008475.1	11584404	11584670	267	11584531	49	42.9778	12.9984	40.9372
CM008475.1	11586063	11586243	181	11586078	10	3.72511	2.85964	2.07887
CM008475.1	11589563	11589852	290	11589685	20	11.3439	5.45931	9.51811
CM008475.1	11591360	11591892	533	11591451	13	5.72604	3.63954	4.00671
CM008475.1	11604955	11605202	248	11605051	12	5.02727	3.37957	3.32909
CM008475.1	11606548	11606952	405	11606628	16	7.8129	4.32696	6.05508
CM008475.1	11612996	11614024	1029	11613411	43	33.0372	10.2446	31.0472
CM008475.1	11621517	11621866	350	11621694	14	6.45384	3.89951	4.71549
CM008475.1	11666510	11666635	126	11666550	12	5.02727	3.37957	3.32909
CM008475.1	11667195	11669324	2130	11667923	438	767.496	111.737	763.089
CM008475.1	11670091	11670352	262	11670192	12	5.02727	3.37957	3.32909
CM008475.1	11676166	11677278	1113	11676392	46	39.2688	12.2185	37.2445
CM008475.1	11691282	11692041	760	11691832	33	24.2224	8.83888	22.2798
CM008475.1	11695795	11696367	573	11696264	26	16.9599	7.01911	15.0731
CM008475.1	11738045	11738892	848	11738165	43	35.6419	11.4385	33.6347
CM008475.1	11751240	11751390	151	11751293	11	4.35954	3.1196	2.6863
CM008475.1	11765591	11766299	709	11765941	74	76.5394	19.4975	74.3806
CM008475.1	11801767	11801955	189	11801875	19	10.473	5.19934	8.6593
CM008475.1	11804680	11805410	731	11805026	51	38.1614	10.3438	36.1426
CM008475.1	11822518	11828209	5692	11825217	297	475.374	77.4702	472.081
CM008475.1	11828338	11829186	849	11828560	157	207.794	40.2153	205.296
CM008475.1	11913164	11913889	726	11913529	67	62.5904	15.8325	60.4804
CM008475.1	11933738	11934280	543	11933855	22	13.1446	5.97924	11.2966
CM008475.1	12012301	12013682	1382	12012871	148	194.113	38.7351	191.647
CM008475.1	12044318	12044508	191	12044425	24	15.0185	6.49918	13.1503
CM008475.1	12218178	12218485	308	12218355	24	15.0185	6.49918	13.1503
CM008475.1	12300211	12302498	2288	12301956	208	301.977	54.3331	299.224
CM008475.1	12318763	12320443	1681	12319386	48	41.7326	12.7384	39.6974
CM008475.1	12326180	12326326	147	12326311	13	5.01578	3.25964	3.32909
CM008475.1	12417055	12417235	181	12417162	25	15.9811	6.75914	14.1033
CM008475.1	12420116	12422023	1908	12420853	474	852.303	123.484	847.516
CM008475.1	12439301	12439450	150	12439425	14	6.45384	3.89951	4.71549
CM008475.1	12440793	12441150	358	12441013	28	18.964	7.53904	17.0599
CM008475.1	12603364	12604013	650	12603565	26	16.9599	7.01911	15.0731
CM008475.1	12663355	12663479	125	12663394	14	6.45384	3.89951	4.71549
CM008475.1	12713767	12714071	305	12713904	13	5.72604	3.63954	4.00671
CM008475.1	12714506	12715225	720	12715044	38	29.7949	10.1387	27.8182
CM008475.1	12715447	12716615	1169	12715799	38	29.7949	10.1387	27.8182
CM008475.1	12765043	12766051	1009	12765283	215	291.844	46.3413	289.123
CM008475.1	12904878	12905151	274	12905110	12	4.64505	3.17002	2.9696
CM008475.1	13025452	13029017	3566	13028353	230	343.533	60.0524	340.661
CM008475.1	13062330	13066612	4283	13063223	314	509.931	81.8896	506.518
CM008475.1	13067229	13067362	134	13067308	11	4.35954	3.1196	2.6863
CM008475.1	13067619	13067759	141	13067727	11	4.35954	3.1196	2.6863
CM008475.1	13068913	13069096	184	13069020	14	6.45384	3.89951	4.71549
CM008475.1	13166556	13166905	350	13166790	12	5.02727	3.37957	3.32909
CM008475.1	13167441	13169889	2449	13169044	517	948.704	134.663	943.461
CM008475.1	13181753	13182084	332	13181872	11	4.35954	3.1196	2.6863
CM008475.1	13254229	13254860	632	13254623	20	11.3439	5.45931	9.51811
CM008475.1	13266848	13267949	1102	13267446	384	656.206	100.087	652.244
CM008475.1	13298200	13298400	201	13298304	25	15.6938	6.61771	13.8242
CM008475.1	13324752	13325433	682	13325156	30	19.2456	7.21777	17.3411
CM008475.1	13463745	13464667	923	13464350	84	91.0532	22.0972	88.852
CM008475.1	13464812	13465010	199	13464892	11	4.35954	3.1196	2.6863
CM008475.1	13473416	13473814	399	13473730	34	25.3132	9.09885	23.3635
CM008475.1	13483055	13483727	673	13483556	28	18.964	7.53904	17.0599
CM008475.1	13489651	13490520	870	13489746	16	7.9897	4.41944	6.21754
CM008475.1	13494189	13494697	509	13494562	56	51.9252	14.8181	49.8493
CM008475.1	13543278	13543569	292	13543452	13	4.52097	3.00361	2.84568
CM008475.1	13551878	13552599	722	13552008	72	73.7033	18.9776	71.5532
CM008475.1	13564514	13564853	340	13564653	23	14.0728	6.23921	12.2145
CM008475.1	13565371	13566008	638	13565642	43	35.6419	11.4385	33.6347
CM008475.1	13569677	13569996	320	13569875	16	7.9897	4.41944	6.21754
CM008475.1	13574568	13575273	706	13575052	39	28.5923	9.31325	26.6278
CM008475.1	13576143	13576494	352	13576372	19	10.473	5.19934	8.6593
CM008475.1	13576733	13576859	127	13576823	14	6.45384	3.89951	4.71549
CM008475.1	13596229	13596419	191	13596363	10	3.20064	2.56114	1.58404
CM008475.1	13597060	13600749	3690	13598582	250	382.103	65.2517	379.114
CM008475.1	13600943	13602070	1128	13601189	39	30.4836	10.1811	28.5064
CM008475.1	13602230	13602728	499	13602564	14	6.45384	3.89951	4.71549
CM008475.1	13602939	13603163	225	13603158	10	3.72511	2.85964	2.07887
CM008475.1	13603326	13603495	170	13603418	14	6.45384	3.89951	4.71549
CM008475.1	13603838	13604338	501	13604269	16	7.9897	4.41944	6.21754
CM008475.1	13605423	13605608	186	13605471	16	6.46238	3.64724	4.72357
CM008475.1	13644916	13645119	204	13645053	11	4.35954	3.1196	2.6863
CM008475.1	13652479	13652944	466	13652723	15	7.20892	4.15947	5.45287
CM008475.1	13653190	13653898	709	13653559	20	11.3439	5.45931	9.51811
CM008475.1	13655443	13655791	349	13655621	28	18.964	7.53904	17.0599
CM008475.1	13701665	13701961	297	13701744	15	7.20892	4.15947	5.45287
CM008475.1	13710199	13713904	3706	13711132	353	568.389	82.4222	564.764
CM008475.1	13715673	13716637	965	13715806	18	9.62292	4.93937	7.8221
CM008475.1	13716859	13717133	275	13716997	26	13.3839	5.37081	11.5357
CM008475.1	13717917	13718647	731	13718202	63	60.4868	16.2898	58.3817
CM008475.1	13719666	13719948	283	13719787	15	7.20892	4.15947	5.45287
CM008475.1	13807729	13807909	181	13807788	10	3.6211	2.7998	2.00016
CM008475.1	13815986	13816497	512	13816438	15	6.37376	3.7253	4.65085
CM008475.1	13827822	13828564	743	13828057	15	7.20892	4.15947	5.45287
CM008475.1	13828820	13828965	146	13828838	11	4.35954	3.1196	2.6863
CM008475.1	13836599	13837135	537	13836810	60	57.2071	15.858	55.1118
CM008475.1	13857169	13857323	155	13857310	12	5.02727	3.37957	3.32909
CM008475.1	13867787	13867918	132	13867849	12	5.02727	3.37957	3.32909
CM008475.1	13868487	13868634	148	13868613	12	5.02727	3.37957	3.32909
CM008475.1	13869396	13871318	1923	13869559	22	10.9682	4.9345	9.15387
CM008475.1	13871813	13873956	2144	13872363	36	27.531	9.61878	25.5674
CM008475.1	13874100	13880883	6784	13878870	204	294.526	53.2932	291.795
CM008475.1	13881147	13881925	779	13881316	62	59.8908	16.3779	57.7861
CM008475.1	13882145	13882611	467	13882345	16	7.9897	4.41944	6.21754
CM008475.1	13883166	13883395	230	13883247	15	7.20892	4.15947	5.45287
CM008475.1	13883634	13883756	123	13883661	11	4.35954	3.1196	2.6863
CM008475.1	13993813	13994789	977	13994448	21	12.2347	5.71927	10.3975
CM008475.1	13994942	13995691	750	13995556	35	26.4161	9.35881	24.4596
CM008475.1	14000373	14000645	273	14000548	19	10.473	5.19934	8.6593
CM008475.1	14010576	14011252	677	14010938	107	126.279	28.0764	123.983
CM008475.1	14011412	14012968	1557	14011955	211	307.587	55.113	304.818
CM008475.1	14014774	14015311	538	14014865	13	5.72604	3.63954	4.00671
CM008475.1	14015518	14015677	160	14015625	14	6.45384	3.89951	4.71549
CM008475.1	14061124	14061432	309	14061383	12	5.02727	3.37957	3.32909
CM008475.1	14070507	14071072	566	14070645	14	6.45384	3.89951	4.71549
CM008475.1	14084889	14085291	403	14085013	36	27.531	9.61878	25.5674
CM008475.1	14178544	14178910	367	14178663	13	5.72604	3.63954	4.00671
CM008475.1	14184836	14185686	851	14185205	79	83.7288	20.7974	81.5486
CM008475.1	14255553	14255735	183	14255661	13	4.08694	2.78487	2.43771
CM008475.1	14256946	14257331	386	14257024	26	16.9599	7.01911	15.0731
CM008475.1	14258148	14258760	613	14258526	28	18.964	7.53904	17.0599
CM008475.1	14281169	14281309	141	14281202	12	5.02727	3.37957	3.32909
CM008475.1	14290040	14290921	882	14290694	60	57.2071	15.858	55.1118
CM008475.1	14293802	14293977	176	14293926	14	6.45384	3.89951	4.71549
CM008475.1	14295252	14296300	1049	14295892	189	266.892	49.3937	264.237
CM008475.1	14303617	14304135	519	14304013	29	15.9625	5.96757	14.0926
CM008475.1	14361480	14361767	288	14361598	12	5.02727	3.37957	3.32909
CM008475.1	14383743	14383872	130	14383774	10	3.6211	2.7998	2.00016
CM008475.1	14387399	14387998	600	14387630	32	23.1441	8.57891	21.2087
CM008475.1	14390158	14390327	170	14390261	13	3.05488	2.28553	1.4696
CM008475.1	14390504	14391647	1144	14391190	155	206.226	40.5549	203.729
CM008475.1	14437932	14438107	176	14437989	14	6.45384	3.89951	4.71549
CM008475.1	14441778	14441898	121	14441805	13	5.72604	3.63954	4.00671
CM008475.1	14442158	14442392	235	14442201	12	5.02727	3.37957	3.32909
CM008475.1	14443818	14445671	1854	14444901	150	197.56	39.255	195.084
CM008475.1	14474332	14474835	504	14474661	16	7.09189	3.95813	5.35036
CM008475.1	14485311	14485784	474	14485594	14	6.45384	3.89951	4.71549
CM008475.1	14487014	14489915	2902	14488731	236	355.028	61.6122	352.121
CM008475.1	14538475	14538638	164	14538566	14	6.45384	3.89951	4.71549
CM008475.1	14544322	14545215	894	14544876	204	294.526	53.2932	291.795
CM008475.1	14571355	14571652	298	14571499	13	5.72604	3.63954	4.00671
CM008475.1	14571778	14572443	666	14571957	16	7.9897	4.41944	6.21754
CM008475.1	14579020	14579292	273	14579051	13	4.52097	3.00361	2.84568
CM008475.1	14581909	14582459	551	14582004	20	10.1946	4.88945	8.3925
CM008475.1	14589880	14591683	1804	14591032	110	131.04	28.8563	128.732
CM008475.1	14600553	14600801	249	14600681	18	9.42165	4.83602	7.63243
CM008475.1	14627880	14628134	255	14628000	60	57.2071	15.858	55.1118
CM008475.1	14631469	14631605	137	14631513	11	4.35954	3.1196	2.6863
CM008475.1	14671432	14672053	622	14671735	13	5.72604	3.63954	4.00671
CM008475.1	14677555	14678222	668	14677783	74	76.5394	19.4975	74.3806
CM008475.1	14685797	14685932	136	14685928	11	3.36764	2.57452	1.74986
CM008475.1	14699888	14700047	160	14700016	14	4.66722	2.98379	2.99143
CM008475.1	14702808	14703450	643	14703117	41	33.2723	10.9186	31.277
CM008475.1	14716643	14716767	125	14716688	13	5.72604	3.63954	4.00671
CM008475.1	14717404	14717944	541	14717567	15	7.04432	4.07244	5.30357
CM008475.1	14719328	14724473	5146	14723587	371	605.156	86.6132	601.397
CM008475.1	14724655	14725283	629	14724896	24	12.625	5.36358	10.7872
CM008475.1	14737866	14738837	972	14738546	134	155.921	28.9633	153.551
CM008475.1	14748402	14749683	1282	14748604	19	10.473	5.19934	8.6593
CM008475.1	14756832	14757176	345	14756900	13	5.72604	3.63954	4.00671
CM008475.1	14773807	14774103	297	14773994	27	17.9544	7.27908	16.0589
CM008475.1	14836609	14836954	346	14836832	35	26.4161	9.35881	24.4596
CM008475.1	14857239	14857584	346	14857390	16	7.9897	4.41944	6.21754
CM008475.1	14870873	14871101	229	14870988	24	13.6169	5.82078	11.7679
CM008475.1	14883339	14885090	1752	14884591	129	161.974	33.7957	159.588
CM008475.1	14920020	14920880	861	14920536	98	111.026	25.1982	108.771
CM008475.1	14922650	14922779	130	14922725	13	5.58579	3.56338	3.88456
CM008475.1	14937966	14938141	176	14938104	12	5.02727	3.37957	3.32909
CM008475.1	14965818	14966149	332	14965930	20	11.1181	5.34507	9.30241
CM008475.1	15026570	15026756	187	15026724	12	5.02727	3.37957	3.32909
CM008475.1	15035426	15035998	573	15035576	74	76.5394	19.4975	74.3806
CM008475.1	15042650	15043024	375	15042746	18	8.59953	4.42379	6.82633
CM008475.1	15081740	15082001	262	15081891	14	6.45384	3.89951	4.71549
CM008475.1	15114477	15115296	820	15114703	81	81.6267	19.0922	79.4546
CM008475.1	15126832	15127148	317	15126906	16	7.91848	4.38209	6.15953
CM008475.1	15171976	15172146	171	15172052	15	7.20892	4.15947	5.45287
CM008475.1	15173700	15174088	389	15173789	15	7.20892	4.15947	5.45287
CM008475.1	15215456	15216587	1132	15216207	59	55.8757	15.598	53.7852
CM008475.1	15230635	15232074	1440	15231187	167	227.303	43.6745	224.752
CM008475.1	15339029	15339370	342	15339076	12	5.02727	3.37957	3.32909
CM008475.1	15360094	15360245	152	15360179	14	6.45384	3.89951	4.71549
CM008475.1	15439343	15439782	440	15439638	21	12.2347	5.71927	10.3975
CM008475.1	15471837	15471993	157	15471895	15	7.20892	4.15947	5.45287
CM008475.1	15474307	15474436	130	15474336	11	4.35954	3.1196	2.6863
CM008475.1	15478125	15478496	372	15478234	23	13.8101	6.10866	11.9605
CM008475.1	15493926	15494075	150	15494011	15	7.20892	4.15947	5.45287
CM008475.1	15504735	15506483	1749	15505453	318	518.121	82.9295	514.679
CM008475.1	15567601	15567861	261	15567766	14	6.45384	3.89951	4.71549
CM008475.1	15599782	15599922	141	15599802	14	5.68121	3.49247	3.97894
CM008475.1	15670637	15670768	132	15670665	12	5.02727	3.37957	3.32909
CM008475.1	15696402	15696570	169	15696542	16	7.91848	4.38209	6.15953
CM008475.1	15710213	15710552	340	15710434	19	10.473	5.19934	8.6593
CM008475.1	15775186	15776179	994	15775706	99	113.761	25.9967	111.497
CM008475.1	15873589	15877314	3726	15876313	444	786.038	115.685	781.546
CM008475.1	15917343	15917900	558	15917628	26	16.9599	7.01911	15.0731
CM008475.1	15955757	15956234	478	15955854	17	7.83423	4.19096	6.07571
CM008475.1	16019156	16019347	192	16019239	16	7.9897	4.41944	6.21754
CM008475.1	16171445	16172826	1382	16171830	47	40.4963	12.4784	38.4664
CM008475.1	16175598	16175890	293	16175752	14	6.45384	3.89951	4.71549
CM008475.1	16178689	16178860	172	16178790	11	4.35954	3.1196	2.6863
CM008475.1	16184887	16185434	548	16185142	40	32.1026	10.6586	30.1134
CM008475.1	16187042	16189023	1982	16188105	111	132.635	29.1163	130.323
CM008475.1	16197877	16198325	449	16198024	19	10.473	5.19934	8.6593
CM008475.1	16198524	16198972	449	16198680	26	16.9599	7.01911	15.0731
CM008475.1	16199774	16200135	362	16199913	25	15.9811	6.75914	14.1033
CM008475.1	16200287	16200418	132	16200379	13	5.72604	3.63954	4.00671
CM008475.1	16202947	16203129	183	16203009	10	3.72511	2.85964	2.07887
CM008475.1	16203611	16204560	950	16204308	23	14.0728	6.23921	12.2145
CM008475.1	16204748	16207017	2270	16206106	191	270.548	49.9137	267.882
CM008475.1	16209072	16209617	546	16209218	105	123.125	27.5565	120.837
CM008475.1	16230955	16231336	382	16231033	19	10.473	5.19934	8.6593
CM008475.1	16269268	16269439	172	16269332	18	9.62292	4.93937	7.8221
CM008475.1	16276383	16278652	2270	16277096	435	766.327	113.346	761.921
CM008475.1	16278949	16279269	321	16279175	18	9.62292	4.93937	7.8221
CM008475.1	16288251	16288596	346	16288491	14	6.45384	3.89951	4.71549
CM008475.1	16295689	16295997	309	16295802	40	25.0302	7.60206	23.0866
CM008475.1	16300007	16300271	265	16300138	18	9.42165	4.83602	7.63243
CM008475.1	16312799	16313352	554	16313056	15	7.20892	4.15947	5.45287
CM008475.1	16325798	16326136	339	16326029	21	12.2347	5.71927	10.3975
CM008475.1	16330849	16331038	190	16330893	13	5.72604	3.63954	4.00671
CM008475.1	16332447	16332929	483	16332797	21	12.2347	5.71927	10.3975
CM008475.1	16384070	16384519	450	16384401	19	10.473	5.19934	8.6593
CM008475.1	16404290	16404852	563	16404507	43	35.6419	11.4385	33.6347
CM008475.1	16461413	16461547	135	16461506	12	4.89915	3.30886	3.22123
CM008475.1	16525181	16525413	233	16525289	16	7.9897	4.41944	6.21754
CM008475.1	16531616	16531859	244	16531687	14	6.45384	3.89951	4.71549
CM008475.1	16664468	16664768	301	16664698	15	7.20892	4.15947	5.45287
CM008475.1	16865525	16866156	632	16865738	34	23.2789	8.14909	21.3433
CM008475.1	16977385	16979727	2343	16979270	128	160.314	33.5357	157.933
CM008475.1	17096316	17097580	1265	17097036	225	334.006	58.7525	331.161
CM008475.1	17148295	17148430	136	17148358	10	3.72511	2.85964	2.07887
CM008475.1	17226631	17229823	3193	17227609	469	835.425	119.628	830.721
CM008475.1	17327865	17328305	441	17328178	16	7.9897	4.41944	6.21754
CM008475.1	17374057	17374622	566	17374403	46	38.468	11.8447	36.4492
CM008475.1	17376595	17376940	346	17376676	24	13.6169	5.82078	11.7679
CM008475.1	17381321	17381577	257	17381463	27	17.9544	7.27908	16.0589
CM008475.1	17435968	17436413	446	17436290	25	15.9811	6.75914	14.1033
CM008475.1	17459948	17460625	678	17460169	18	8.59953	4.42379	6.82633
CM008475.1	17551498	17551887	390	17551598	37	26.433	8.84759	24.4761
CM008475.1	17558265	17558441	177	17558385	15	5.27435	3.18271	3.57511
CM008475.1	17559793	17560235	443	17560093	12	5.02727	3.37957	3.32909
CM008475.1	17625920	17628848	2929	17626748	313	507.887	81.6296	504.481
CM008475.1	17652706	17652914	209	17652781	138	177.058	36.1354	174.634
CM008475.1	17653352	17653638	287	17653452	18	9.62292	4.93937	7.8221
CM008475.1	17671061	17671215	155	17671198	10	3.72511	2.85964	2.07887
CM008475.1	17676005	17676397	393	17676136	29	19.9883	7.79901	18.076
CM008475.1	17686421	17686692	272	17686622	12	5.02727	3.37957	3.32909
CM008475.1	17693163	17694006	844	17693645	55	50.6233	14.5581	48.5523
CM008475.1	17700562	17700768	207	17700671	20	11.3439	5.45931	9.51811
CM008475.1	17712645	17715884	3240	17714586	399	688.307	103.987	684.218
CM008475.1	17725611	17725734	124	17725716	10	3.6211	2.7998	2.00016
CM008475.1	17758186	17760288	2103	17758536	72	73.7033	18.9776	71.5532
CM008475.1	17778088	17778676	589	17778511	41	33.2723	10.9186	31.277
CM008475.1	17793664	17794005	342	17793774	20	11.3439	5.45931	9.51811
CM008475.1	17797920	17798358	439	17798116	34	25.3132	9.09885	23.3635
CM008475.1	17815563	17815896	334	17815715	13	5.01578	3.25964	3.32909
CM008475.1	17817862	17818081	220	17817880	10	3.72511	2.85964	2.07887
CM008475.1	17829933	17830074	142	17830009	15	6.37376	3.7253	4.65085
CM008475.1	17833786	17833961	176	17833806	10	3.72511	2.85964	2.07887
CM008475.1	17852914	17853763	850	17853430	205	296.386	53.5532	293.649
CM008475.1	17855197	17855785	589	17855484	19	10.473	5.19934	8.6593
CM008475.1	17864323	17865423	1101	17864886	188	265.068	49.1338	262.417
CM008475.1	17873363	17873489	127	17873393	12	5.02727	3.37957	3.32909
CM008475.1	17874057	17874549	493	17874184	26	16.9599	7.01911	15.0731
CM008475.1	17906191	17907595	1405	17906695	132	166.973	34.5756	164.575
CM008475.1	18100298	18100498	201	18100378	10	3.72511	2.85964	2.07887
CM008475.1	18184459	18184960	502	18184587	23	14.0728	6.23921	12.2145
CM008475.1	18207193	18207389	197	18207315	20	11.3439	5.45931	9.51811
CM008475.1	18208497	18208776	280	18208733	11	4.35954	3.1196	2.6863
CM008475.1	18266609	18266739	131	18266704	11	4.35954	3.1196	2.6863
CM008475.1	18267497	18267754	258	18267727	10	3.72511	2.85964	2.07887
CM008475.1	18276170	18276349	180	18276214	16	7.8129	4.32696	6.05508
CM008475.1	18291788	18292194	407	18291905	11	4.35954	3.1196	2.6863
CM008475.1	18314769	18320476	5708	18317309	402	669.353	93.831	665.341
CM008475.1	18323300	18323475	176	18323369	13	5.58579	3.56338	3.88456
CM008475.1	18325790	18325941	152	18325881	12	5.02727	3.37957	3.32909
CM008475.1	18326428	18326694	267	18326536	15	7.20892	4.15947	5.45287
CM008475.1	18326941	18327109	169	18327081	11	4.35954	3.1196	2.6863
CM008475.1	18333944	18334446	503	18334075	14	6.45384	3.89951	4.71549
CM008475.1	18336824	18337167	344	18337004	28	18.964	7.53904	17.0599
CM008475.1	18338792	18338931	140	18338829	13	5.72604	3.63954	4.00671
CM008475.1	18344747	18345255	509	18344977	28	18.964	7.53904	17.0599
CM008475.1	18348014	18348154	141	18348064	12	5.02727	3.37957	3.32909
CM008475.1	18542403	18542528	126	18542434	10	3.72511	2.85964	2.07887
CM008475.1	18580275	18580691	417	18580418	22	13.1446	5.97924	11.2966
CM008475.1	18588197	18588380	184	18588215	11	4.35954	3.1196	2.6863
CM008475.1	18620624	18621020	397	18620748	18	9.62292	4.93937	7.8221
CM008475.1	18628479	18630909	2431	18629224	332	546.954	86.569	543.407
CM008475.1	18665293	18665488	196	18665331	12	5.02727	3.37957	3.32909
CM008475.1	18672949	18673585	637	18673269	105	123.125	27.5565	120.837
CM008475.1	18714949	18715929	981	18715562	131	163.707	33.5976	161.317
CM008475.1	18798230	18801017	2788	18800092	55	49.9659	14.2535	47.8993
CM008475.1	18801642	18802565	924	18802158	50	43.6359	12.9809	41.5949
CM008475.1	18807578	18809329	1752	18808085	66	65.3394	17.4178	63.2162
CM008475.1	18886426	18886724	299	18886634	12	5.02727	3.37957	3.32909
CM008475.1	18946849	18947761	913	18947234	68	63.9117	16.0653	61.7971
CM008475.1	19040331	19040676	346	19040459	32	21.2365	7.68343	19.316
CM008475.1	20278792	20279341	550	20279123	55	47.2574	13.0386	45.2011
CM008475.1	20454383	20455765	1383	20454967	188	265.068	49.1338	262.417
CM008475.1	20455916	20456357	442	20456133	126	157.005	33.0158	154.632
CM008475.1	20681028	20681354	327	20681200	32	23.1441	8.57891	21.2087
CM008475.1	20746821	20747024	204	20746886	15	6.37376	3.7253	4.65085
CM008475.1	21170096	21170895	800	21170636	29	19.9883	7.79901	18.076
CM008475.1	21221808	21221971	164	21221947	10	3.72511	2.85964	2.07887
CM008475.1	21271798	21272108	311	21271953	20	11.3439	5.45931	9.51811
CM008475.1	21500519	21500665	147	21500610	11	4.35954	3.1196	2.6863
CM008475.1	21506463	21506605	143	21506528	11	4.35954	3.1196	2.6863
CM008475.1	21510583	21511245	663	21510894	35	26.4161	9.35881	24.4596
CM008475.1	21515767	21516139	373	21516040	13	5.72604	3.63954	4.00671
CM008475.1	21531379	21531606	228	21531482	15	7.20892	4.15947	5.45287
CM008475.1	21622355	21625435	3081	21624107	556	1037.48	144.802	1031.85
CM008475.1	21642866	21645328	2463	21644006	269	419.385	70.1911	416.278
CM008475.1	21664920	21665465	546	21665354	22	13.1446	5.97924	11.2966
CM008475.1	21737426	21737823	398	21737695	13	5.72604	3.63954	4.00671
CM008475.1	21738642	21738784	143	21738699	13	5.72604	3.63954	4.00671
CM008475.1	21756709	21757345	637	21756950	54	49.329	14.2982	47.263
CM008475.1	21833917	21834341	425	21834030	25	15.9811	6.75914	14.1033
CM008475.1	21888962	21889375	414	21889240	30	21.0267	8.05898	19.1065
CM008475.1	22034511	22034913	403	22034741	156	207.967	40.8148	205.466
CM008475.1	22128405	22128609	205	22128481	15	7.20892	4.15947	5.45287
CM008475.1	22168888	22169086	199	22168955	17	8.79479	4.67941	7.00782
CM008475.1	22173296	22174194	899	22173920	103	119.987	27.0366	117.707
CM008475.1	22174988	22175132	145	22175079	14	6.30143	3.81791	4.5794
CM008475.1	22229222	22229646	425	22229594	20	11.3439	5.45931	9.51811
CM008475.1	22240201	22240352	152	22240262	15	7.04432	4.07244	5.30357
CM008475.1	22284433	22284613	181	22284493	13	5.72604	3.63954	4.00671
CM008475.1	22328397	22328781	385	22328547	18	9.62292	4.93937	7.8221
CM008475.1	22549184	22549507	324	22549279	18	9.62292	4.93937	7.8221
CM008475.1	22554835	22555291	457	22554956	64	62.6018	16.8979	60.4878
CM008475.1	22576416	22579496	3081	22578853	178	246.951	46.5341	244.349
CM008475.1	22746735	22747141	407	22747066	12	5.02727	3.37957	3.32909
CM008475.1	22774513	22774692	180	22774632	11	4.35954	3.1196	2.6863
CM008475.1	22795492	22795621	130	22795549	13	3.05488	2.28553	1.4696
CM008475.1	22847651	22848369	719	22847948	70	70.8908	18.4577	68.7495
CM008475.1	22872496	22872669	174	22872620	10	3.72511	2.85964	2.07887
CM008475.1	22887723	22888050	328	22887935	77	80.8364	20.2774	78.6647
CM008475.1	22966125	22969891	3767	22968262	432	759.774	112.566	755.396
CM008475.1	22970107	22970241	135	22970188	13	5.72604	3.63954	4.00671
CM008475.1	22970719	22971408	690	22971222	22	13.1446	5.97924	11.2966
CM008475.1	23037773	23037975	203	23037858	47	40.4963	12.4784	38.4664
CM008475.1	23085069	23085697	629	23085313	120	147.16	31.456	144.811
CM008475.1	23124525	23125086	562	23124966	48	41.7326	12.7384	39.6974
CM008475.1	23189985	23191633	1649	23190292	48	41.7326	12.7384	39.6974
CM008475.1	23201437	23201677	241	23201610	14	6.45384	3.89951	4.71549
CM008475.1	23246506	23248339	1834	23247008	244	370.457	63.6919	367.503
CM008475.1	23277228	23277413	186	23277316	16	7.9897	4.41944	6.21754
CM008475.1	23325741	23326389	649	23326010	71	72.294	18.7176	70.1483
CM008475.1	23381466	23386409	4944	23383155	376	639.189	98.0076	635.293
CM008475.1	23386999	23387163	165	23387113	14	6.45384	3.89951	4.71549
CM008475.1	23387451	23387585	135	23387496	11	3.77342	2.79397	2.12575
CM008475.1	23418964	23419118	155	23419043	11	4.35954	3.1196	2.6863
CM008475.1	23421883	23423202	1320	23423046	30	21.0267	8.05898	19.1065
CM008475.1	23427804	23427982	179	23427915	22	13.1446	5.97924	11.2966
CM008475.1	23440759	23441011	253	23440915	14	6.45384	3.89951	4.71549
CM008475.1	23457315	23457466	152	23457354	10	3.6211	2.7998	2.00016
CM008475.1	23457804	23458908	1105	23458318	20	11.3439	5.45931	9.51811
CM008475.1	23467897	23468567	671	23468283	62	59.8908	16.3779	57.7861
CM008475.1	23633024	23633396	373	23633115	15	6.47923	3.7791	4.7404
CM008475.1	23673725	23673912	188	23673849	15	7.20892	4.15947	5.45287
CM008475.1	23751878	23752257	380	23752175	14	5.68121	3.49247	3.97894
CM008475.1	24160773	24161222	450	24160896	27	17.9544	7.27908	16.0589
CM008475.1	24217897	24218049	153	24218009	17	8.79479	4.67941	7.00782
CM008475.1	24226328	24226719	392	24226448	14	6.45384	3.89951	4.71549
CM008475.1	24425145	24425310	166	24425240	13	5.72604	3.63954	4.00671
CM008475.1	24435547	24436444	898	24435883	19	10.473	5.19934	8.6593
CM008475.1	24986981	24987120	140	24987019	14	6.30143	3.81791	4.5794
CM008475.1	24987377	24987505	129	24987399	10	3.72511	2.85964	2.07887
CM008475.1	24988187	24988667	481	24988473	29	19.9883	7.79901	18.076
CM008475.1	25011066	25011503	438	25011279	25	15.9811	6.75914	14.1033
CM008475.1	25048505	25049626	1122	25049090	39	30.9434	10.3987	28.9605
CM008475.1	25052276	25052422	147	25052321	14	6.45384	3.89951	4.71549
CM008475.1	25052558	25061179	8622	25060046	401	667.265	93.5981	663.261
CM008475.1	25275606	25275851	246	25275774	11	4.35954	3.1196	2.6863
CM008475.1	25463262	25463542	281	25463460	18	9.62292	4.93937	7.8221
CM008475.1	25463761	25463921	161	25463831	14	6.30143	3.81791	4.5794
CM008475.1	25465755	25466483	729	25466378	18	9.62292	4.93937	7.8221
CM008475.1	25466668	25467472	805	25467250	15	7.20892	4.15947	5.45287
CM008475.1	25484746	25485087	342	25484946	18	5.6998	3.10179	3.99749
CM008475.1	25992243	25992771	529	25992479	34	23.2789	8.14909	21.3433
CM008475.1	26191583	26191851	269	26191677	14	6.30143	3.81791	4.5794
CM008475.1	26246152	26246299	148	26246207	10	3.72511	2.85964	2.07887
CM008475.1	26254349	26254770	422	26254439	16	7.9897	4.41944	6.21754
CM008475.1	26255109	26255322	214	26255179	12	5.02727	3.37957	3.32909
CM008475.1	26256491	26256753	263	26256640	11	4.35954	3.1196	2.6863
CM008475.1	26273924	26274161	238	26274044	11	4.35954	3.1196	2.6863
CM008475.1	26297538	26298254	717	26298004	15	7.20892	4.15947	5.45287
CM008475.1	26371203	26371333	131	26371292	13	5.72604	3.63954	4.00671
CM008475.1	26371551	26372647	1097	26372409	22	13.1446	5.97924	11.2966
CM008475.1	26378667	26379084	418	26378970	13	5.72604	3.63954	4.00671
CM008475.1	26386818	26386947	130	26386868	9	3.12659	2.59967	1.51195
CM008475.1	26388881	26389048	168	26388917	13	5.58579	3.56338	3.88456
CM008475.1	26390410	26395677	5268	26393972	401	649.03	86.2464	645.101
CM008475.1	26396151	26396447	297	26396373	24	15.0185	6.49918	13.1503
CM008475.1	26425994	26426213	220	26426112	18	9.62292	4.93937	7.8221
CM008475.1	26470943	26471100	158	26471013	10	3.72511	2.85964	2.07887
CM008475.1	26511314	26511469	156	26511443	14	6.45384	3.89951	4.71549
CM008475.1	26571520	26572367	848	26572068	107	126.279	28.0764	123.983
CM008475.1	26614540	26615594	1055	26614996	100	115.311	26.2567	113.043
CM008475.1	26769818	26770217	400	26769950	47	40.4963	12.4784	38.4664
CM008475.1	26920720	26920889	170	26920822	14	6.45384	3.89951	4.71549
CM008475.1	26954684	26954901	218	26954811	20	11.3439	5.45931	9.51811
CM008475.1	27215007	27216226	1220	27215702	171	234.413	44.7143	231.843
CM008475.1	27246243	27246996	754	27246418	58	54.5516	15.3381	52.4659
CM008475.1	27321299	27321498	200	27321330	11	4.35954	3.1196	2.6863
CM008475.1	27323422	27323947	526	27323712	44	36.8414	11.6985	34.8284
CM008475.1	27352380	27352574	195	27352515	11	4.35954	3.1196	2.6863
CM008475.1	27372581	27375767	3187	27374146	86	94.0189	22.6171	91.8093
CM008475.1	27536312	27537132	821	27536662	86	94.0189	22.6171	91.8093
CM008475.1	27554783	27555097	315	27554973	20	9.38425	4.50541	7.59667
CM008475.1	27657854	27657979	126	27657921	11	4.35954	3.1196	2.6863
CM008475.1	27680624	27680962	339	27680830	23	14.0728	6.23921	12.2145
CM008475.1	27793555	27793717	163	27793624	14	6.45384	3.89951	4.71549
CM008475.1	27796566	27797374	809	27796797	33	23.8366	8.65393	21.9002
CM008475.1	27807731	27807860	130	27807793	12	5.02727	3.37957	3.32909
CM008475.1	27813467	27813785	319	27813679	24	15.0185	6.49918	13.1503
CM008475.1	27816310	27817183	874	27816802	59	55.8757	15.598	53.7852
CM008475.1	27839325	27839490	166	27839436	12	5.02727	3.37957	3.32909
CM008475.1	27849114	27849329	216	27849196	11	4.35954	3.1196	2.6863
CM008475.1	27897176	27897434	259	27897398	10	3.72511	2.85964	2.07887
CM008475.1	28108114	28108255	142	28108134	13	5.72604	3.63954	4.00671
CM008475.1	28293147	28293612	466	28293234	21	12.2347	5.71927	10.3975
CM008475.1	28294376	28294520	145	28294476	12	5.02727	3.37957	3.32909
CM008475.1	28294705	28296860	2156	28295900	189	266.892	49.3937	264.237
CM008475.1	28322419	28322729	311	28322597	47	40.4963	12.4784	38.4664
CM008475.1	28323084	28323793	710	28323357	97	110.673	25.4768	108.418
CM008475.1	28370906	28371079	174	28371010	15	7.20892	4.15947	5.45287
CM008475.1	28409287	28409414	128	28409371	12	4.3792	3.02681	2.70474
CM008475.1	28432675	28433126	452	28432995	25	15.6938	6.61771	13.8242
CM008475.1	28434797	28436326	1530	28436033	99	112.633	25.486	110.374
CM008475.1	28457459	28457595	137	28457558	12	5.02727	3.37957	3.32909
CM008475.1	28545821	28546129	309	28546040	15	7.20892	4.15947	5.45287
CM008475.1	28555729	28556350	622	28555953	32	21.2365	7.68343	19.316
CM008475.1	28596228	28597182	955	28596894	23	14.0728	6.23921	12.2145
CM008475.1	28599245	28599405	161	28599331	12	4.89915	3.30886	3.22123
CM008475.1	28601747	28602127	381	28601793	13	5.72604	3.63954	4.00671
CM008475.1	28602789	28607575	4787	28604329	414	720.651	107.886	716.434
CM008475.1	28608537	28609320	784	28609013	33	20.8497	7.29447	18.9362
CM008475.1	28611400	28611559	160	28611423	13	5.72604	3.63954	4.00671
CM008475.1	28615235	28615702	468	28615481	27	17.9544	7.27908	16.0589
CM008475.1	28618629	28618765	137	28618690	11	3.36764	2.57452	1.74986
CM008475.1	28621197	28621470	274	28621321	12	4.89915	3.30886	3.22123
CM008475.1	28622334	28622455	122	28622373	11	4.35954	3.1196	2.6863
CM008475.1	28623906	28624118	213	28623934	14	6.30143	3.81791	4.5794
CM008475.1	28655920	28656639	720	28656296	24	15.0185	6.49918	13.1503
CM008475.1	28716715	28719712	2998	28717890	351	586.491	91.5084	582.797
CM008475.1	28731027	28731428	402	28731123	18	8.59953	4.42379	6.82633
CM008475.1	28754098	28754410	313	28754314	11	4.35954	3.1196	2.6863
CM008475.1	28758595	28758950	356	28758725	20	11.3439	5.45931	9.51811
CM008475.1	28775223	28776308	1086	28775893	48	41.7326	12.7384	39.6974
CM008475.1	28786771	28787005	235	28786869	19	10.473	5.19934	8.6593
CM008475.1	28798466	28798599	134	28798527	11	4.35954	3.1196	2.6863
CM008475.1	28814821	28815823	1003	28815361	275	413.945	64.2614	410.856
CM008475.1	28832587	28833460	874	28832828	39	25.4158	7.95676	23.4659
CM008475.1	28861057	28861750	694	28861478	39	30.9434	10.3987	28.9605
CM008475.1	28870463	28870836	374	28870574	135	172.001	35.3555	169.59
CM008475.1	28885882	28886141	260	28886033	17	6.56336	3.58054	4.82426
CM008475.1	28923389	28924100	712	28923751	44	36.8414	11.6985	34.8284
CM008475.1	28930128	28930529	402	28930208	17	8.79479	4.67941	7.00782
CM008475.1	28974088	28974696	609	28974321	21	12.2347	5.71927	10.3975
CM008475.1	28975561	28975880	320	28975778	20	10.1946	4.88945	8.3925
CM008475.1	28985159	28985687	529	28985530	24	15.0185	6.49918	13.1503
CM008475.1	29040535	29041338	804	29041037	75	77.966	19.7575	75.803
CM008475.1	29046302	29046635	334	29046536	19	10.473	5.19934	8.6593
CM008475.1	29053906	29054216	311	29054073	23	14.0728	6.23921	12.2145
CM008475.1	29114880	29115386	507	29114960	15	7.04432	4.07244	5.30357
CM008475.1	29165202	29165340	139	29165311	11	4.2435	3.05433	2.59209
CM008475.1	29191132	29191597	466	29191385	40	32.1026	10.6586	30.1134
CM008475.1	29258971	29259159	189	29259068	16	5.90684	3.38162	4.18665
CM008475.1	29268964	29272773	3810	29270217	268	417.408	69.9311	414.307
CM008475.1	29273534	29273868	335	29273728	15	7.20892	4.15947	5.45287
CM008475.1	29278428	29278989	562	29278727	22	13.1446	5.97924	11.2966
CM008475.1	29285684	29285953	270	29285802	18	9.62292	4.93937	7.8221
CM008475.1	29323418	29323671	254	29323529	20	11.3439	5.45931	9.51811
CM008475.1	29537857	29538088	232	29537977	77	80.8364	20.2774	78.6647
CM008475.1	29655073	29655213	141	29655123	13	5.72604	3.63954	4.00671
CM008475.1	29679571	29680532	962	29680091	112	134.234	29.3763	131.918
CM008475.1	29681107	29681490	384	29681245	94	106.076	24.6969	103.833
CM008475.1	29694830	29695628	799	29695298	81	81.6267	19.0922	79.4546
CM008475.1	29729486	29729849	364	29729581	20	11.3439	5.45931	9.51811
CM008475.1	29866392	29867340	949	29867088	48	41.7326	12.7384	39.6974
CM008475.1	29881617	29882124	508	29881935	51	45.4937	13.5183	43.4427
CM008475.1	29911130	29914744	3615	29912863	405	701.216	105.547	697.076
CM008475.1	29964939	29965379	441	29965268	31	17.7529	6.36541	15.8647
CM008475.1	29999322	29999768	447	29999651	54	43.6659	11.7999	41.6248
CM008475.1	30053792	30053912	121	30053841	10	3.6211	2.7998	2.00016
CM008475.1	30066972	30071338	4367	30069174	312	505.844	81.3697	502.446
CM008475.1	30136814	30137441	628	30137009	21	12.2347	5.71927	10.3975
CM008475.1	30141368	30141706	339	30141603	23	14.0728	6.23921	12.2145
CM008475.1	30293241	30293390	150	30293309	12	5.02727	3.37957	3.32909
CM008475.1	30293772	30293893	122	30293843	12	5.02727	3.37957	3.32909
CM008475.1	30306181	30307306	1126	30306618	39	25.4158	7.95676	23.4659
CM008475.1	30337718	30338055	338	30337923	14	6.30143	3.81791	4.5794
CM008475.1	30380538	30380694	157	30380651	19	10.473	5.19934	8.6593
CM008475.1	30381892	30382529	638	30382159	24	15.0185	6.49918	13.1503
CM008475.1	30497976	30498127	152	30498088	9	3.12659	2.59967	1.51195
CM008475.1	30503596	30503903	308	30503841	12	5.02727	3.37957	3.32909
CM008475.1	30518365	30518672	308	30518439	13	4.08694	2.78487	2.43771
CM008475.1	30540144	30543692	3549	30540986	242	366.589	63.172	363.647
CM008475.1	30543822	30544055	234	30543940	12	5.02727	3.37957	3.32909
CM008475.1	30551391	30551789	399	30551681	14	6.45384	3.89951	4.71549
CM008475.1	30559651	30559827	177	30559698	14	6.45384	3.89951	4.71549
CM008475.1	30575771	30576174	404	30575922	22	13.1446	5.97924	11.2966
CM008475.1	30600016	30600252	237	30600126	18	8.59953	4.42379	6.82633
CM008475.1	30600975	30601195	221	30601072	19	7.9437	3.97838	6.18454
CM008475.1	30621550	30622510	961	30621778	44	36.8414	11.6985	34.8284
CM008475.1	30660327	30660820	494	30660445	43	35.6419	11.4385	33.6347
CM008475.1	30721834	30722116	283	30722015	10	3.72511	2.85964	2.07887
CM008475.1	30753273	30753612	340	30753409	14	5.68121	3.49247	3.97894
CM008475.1	30761287	30761770	484	30761503	14	6.45384	3.89951	4.71549
CM008475.1	30824109	30824656	548	30824347	26	15.4319	6.28644	13.5629
CM008475.1	30825282	30825793	512	30825621	21	11.0224	5.12229	9.20753
CM008475.1	30829027	30829976	950	30829238	16	7.8129	4.32696	6.05508
CM008475.1	30854242	30854528	287	30854345	14	6.45384	3.89951	4.71549
CM008475.1	30880355	30880526	172	30880483	11	4.35954	3.1196	2.6863
CM008475.1	30898669	30900375	1707	30899658	41	33.2723	10.9186	31.277
CM008475.1	30900661	30901116	456	30901031	18	9.62292	4.93937	7.8221
CM008475.1	30940459	30941481	1023	30940880	49	42.3945	12.7264	40.3588
CM008475.1	31079852	31080695	844	31080185	75	77.966	19.7575	75.803
CM008475.1	31123873	31124905	1033	31124356	80	85.1832	21.0573	82.9987
CM008475.1	31254794	31257254	2461	31256539	144	187.255	37.6952	184.806
CM008475.1	31260682	31267780	7099	31265952	158	211.459	41.3347	208.948
CM008475.1	31299027	31301953	2927	31299729	259	399.688	67.5914	396.644
CM008475.1	31335650	31335775	126	31335716	12	5.02727	3.37957	3.32909
CM008475.1	31345321	31345480	160	31345426	10	3.72511	2.85964	2.07887
CM008475.1	31359317	31359548	232	31359505	10	3.72511	2.85964	2.07887
CM008475.1	31395988	31396353	366	31396238	14	6.45384	3.89951	4.71549
CM008475.1	31862755	31865385	2631	31864713	383	654.075	99.8273	650.121
CM008475.1	31869364	31869718	355	31869465	67	66.7178	17.6778	64.59
CM008475.1	31946715	31947730	1016	31947434	65	63.9673	17.1578	61.8487
CM008475.1	31984821	31984953	133	31984847	11	4.35954	3.1196	2.6863
CM008475.1	32055799	32055947	149	32055857	16	7.9897	4.41944	6.21754
CM008475.1	32059347	32059875	529	32059714	25	15.9811	6.75914	14.1033
CM008475.1	32076095	32076592	498	32076333	33	24.2224	8.83888	22.2798
CM008475.1	32152317	32152855	539	32152598	28	18.964	7.53904	17.0599
CM008475.1	32153018	32153402	385	32153264	20	11.3439	5.45931	9.51811
CM008475.1	32190380	32190700	321	32190476	12	5.02727	3.37957	3.32909
CM008475.1	32255354	32255567	214	32255440	15	7.20892	4.15947	5.45287
CM008475.1	32305257	32305658	402	32305463	134	170.322	35.0956	167.915
CM008475.1	32482102	32487297	5196	32483634	313	507.887	81.6296	504.481
CM008475.1	32787985	32788667	683	32788274	97	110.673	25.4768	108.418
CM008475.1	32941264	32942497	1234	32941835	176	243.357	46.0142	240.763
CM008475.1	32947519	32947802	284	32947712	14	6.45384	3.89951	4.71549
CM008475.1	32948260	32948751	492	32948663	29	19.9883	7.79901	18.076
CM008475.1	32949401	32949934	534	32949834	20	11.3439	5.45931	9.51811
CM008475.1	32950121	32950709	589	32950208	15	7.20892	4.15947	5.45287
CM008475.1	32960123	32961507	1385	32960770	110	131.04	28.8563	128.732
CM008475.1	33239809	33240908	1100	33240236	56	51.2555	14.5081	49.1839
CM008475.1	33288512	33288875	364	33288663	24	15.0185	6.49918	13.1503
CM008475.1	33381710	33382214	505	33382116	17	8.79479	4.67941	7.00782
CM008475.1	33391512	33391885	374	33391583	14	6.45384	3.89951	4.71549
CM008475.1	33392063	33392263	201	33392197	10	3.72511	2.85964	2.07887
CM008475.1	33477360	33477787	428	33477484	35	26.4161	9.35881	24.4596
CM008475.1	33541357	33541497	141	33541475	12	5.02727	3.37957	3.32909
CM008475.1	33566399	33566519	121	33566502	10	3.72511	2.85964	2.07887
CM008475.1	33584386	33584976	591	33584545	74	76.5394	19.4975	74.3806
CM008475.1	33628111	33628415	305	33628200	12	4.3792	3.02681	2.70474
CM008475.1	33650211	33653459	3249	33650803	258	397.727	67.3315	394.689
CM008475.1	33653903	33657091	3189	33655153	71	72.294	18.7176	70.1483
CM008475.1	33660356	33660719	364	33660603	20	11.3439	5.45931	9.51811
CM008475.1	33745316	33747142	1827	33746272	118	142.47	30.2888	140.133
CM008475.1	33752451	33753559	1109	33752721	27	17.9544	7.27908	16.0589
CM008475.1	33957484	33957697	214	33957582	11	4.35954	3.1196	2.6863
CM008475.1	34028187	34028442	256	34028284	12	4.3792	3.02681	2.70474
CM008475.1	34040772	34041031	260	34040930	15	7.20892	4.15947	5.45287
CM008475.1	34099939	34100567	629	34100193	34	25.3132	9.09885	23.3635
CM008475.1	34113113	34113940	828	34113431	47	40.4963	12.4784	38.4664
CM008475.1	34114264	34114389	126	34114320	11	4.35954	3.1196	2.6863
CM008475.1	34114903	34115078	176	34114968	12	4.3792	3.02681	2.70474
CM008475.1	34136248	34136820	573	34136466	18	9.62292	4.93937	7.8221
CM008475.1	34138873	34139598	726	34139169	14	6.45384	3.89951	4.71549
CM008475.1	34149606	34150080	475	34149916	91	101.519	23.917	99.2886
CM008475.1	34150323	34150795	473	34150481	92	103.033	24.1769	100.799
CM008475.1	34284487	34286729	2243	34286159	164	221.998	42.8946	219.461
CM008475.1	34348109	34348259	151	34348173	19	10.473	5.19934	8.6593
CM008475.1	34359914	34360226	313	34360104	38	29.7949	10.1387	27.8182
CM008475.1	34404293	34405054	762	34404804	32	23.1441	8.57891	21.2087
CM008475.1	34406721	34407176	456	34406897	23	14.0728	6.23921	12.2145
CM008475.1	34432490	34432813	324	34432718	19	10.473	5.19934	8.6593
CM008475.1	34438752	34439426	675	34439268	119	145.531	31.196	143.186
CM008475.1	34470041	34470247	207	34470134	15	7.20892	4.15947	5.45287
CM008475.1	34474604	34474874	271	34474829	10	3.72511	2.85964	2.07887
CM008475.1	34478336	34478710	375	34478582	12	5.02727	3.37957	3.32909
CM008475.1	34490744	34490926	183	34490821	18	9.62292	4.93937	7.8221
CM008475.1	34522834	34523492	659	34523069	30	21.0267	8.05898	19.1065
CM008475.1	34527211	34527466	256	34527336	18	7.87972	4.07632	6.12082
CM008475.1	34531115	34534294	3180	34533656	205	296.386	53.5532	293.649
CM008475.1	34557157	34557575	419	34557424	13	5.72604	3.63954	4.00671
CM008475.1	34558756	34558986	231	34558785	12	4.89915	3.30886	3.22123
CM008475.1	34559617	34563331	3715	34562935	66	65.3394	17.4178	63.2162
CM008475.1	34570707	34571253	547	34570996	13	5.72604	3.63954	4.00671
CM008475.1	34589563	34589778	216	34589581	10	3.72511	2.85964	2.07887
CM008475.1	34637259	34637679	421	34637546	42	34.4521	11.1786	32.4509
CM008475.1	34652366	34652775	410	34652520	16	7.9897	4.41944	6.21754
CM008475.1	34692189	34693712	1524	34692609	79	83.7288	20.7974	81.5486
CM008475.1	34789257	34789421	165	34789315	15	7.20892	4.15947	5.45287
CM008475.1	34793012	34793744	733	34793268	153	202.751	40.0349	200.262
CM008475.1	34807850	34808006	157	34807976	13	5.72604	3.63954	4.00671
CM008475.1	34816095	34816635	541	34816342	26	16.9599	7.01911	15.0731
CM008475.1	34841506	34841690	185	34841558	12	5.02727	3.37957	3.32909
CM008475.1	34860734	34861258	525	34860854	24	15.0185	6.49918	13.1503
CM008475.1	34861520	34861916	397	34861691	49	42.9778	12.9984	40.9372
CM008475.1	34989408	34990377	970	34989963	83	89.5779	21.8372	87.3808
CM008475.1	35057394	35060986	3593	35060163	603	1146.04	157.02	1139.96
CM008475.1	35084950	35087268	2319	35086137	301	483.468	78.51	480.148
CM008475.1	35184597	35185099	503	35184911	20	11.3439	5.45931	9.51811
CM008475.1	35212539	35212908	370	35212635	15	7.20892	4.15947	5.45287
CM008475.1	35225194	35225473	280	35225253	11	4.35954	3.1196	2.6863
CM008475.1	35225596	35228284	2689	35227000	351	586.491	91.5084	582.797
CM008475.1	35229845	35230745	901	35230345	35	26.4161	9.35881	24.4596
CM008475.1	35258239	35258405	167	35258331	17	8.79479	4.67941	7.00782
CM008475.1	35263918	35265278	1361	35264749	177	245.153	46.2741	242.555
CM008475.1	35294087	35294315	229	35294193	14	6.45384	3.89951	4.71549
CM008475.1	35294524	35295034	511	35294616	13	5.72604	3.63954	4.00671
CM008475.1	35296284	35300479	4196	35296873	389	666.878	101.387	662.875
CM008475.1	35300964	35301413	450	35301083	13	5.44827	3.48925	3.74871
CM008475.1	35306649	35306790	142	35306739	10	3.72511	2.85964	2.07887
CM008475.1	35326329	35326583	255	35326450	46	39.2688	12.2185	37.2445
CM008475.1	35356186	35358399	2214	35357027	386	660.471	100.607	656.493
CM008475.1	35375005	35375131	127	35375094	10	3.72511	2.85964	2.07887
CM008475.1	35387042	35387200	159	35387102	12	5.02727	3.37957	3.32909
CM008475.1	35391892	35392014	123	35391960	9	3.12659	2.59967	1.51195
CM008475.1	35403981	35404376	396	35404142	20	11.1181	5.34507	9.30241
CM008475.1	35406057	35406992	936	35406681	33	24.2224	8.83888	22.2798
CM008475.1	35431199	35431428	230	35431310	27	17.9544	7.27908	16.0589
CM008475.1	35454305	35456325	2021	35454976	308	497.688	80.3298	494.318
CM008475.1	35491935	35492079	145	35492066	9	3.04018	2.5486	1.45496
CM008475.1	35518022	35518916	895	35518583	98	106.119	23.0503	103.876
CM008475.1	35627483	35628844	1362	35628507	38	29.7949	10.1387	27.8182
CM008475.1	35629122	35629731	610	35629312	14	6.45384	3.89951	4.71549
CM008475.1	35633302	35633836	535	35633544	19	10.473	5.19934	8.6593
CM008475.1	35666253	35666374	122	35666306	11	4.35954	3.1196	2.6863
CM008475.1	35673698	35677840	4143	35677271	401	692.605	104.507	688.5
CM008475.1	35684432	35684552	121	35684435	13	3.36109	2.43082	1.74422
CM008475.1	35746802	35748869	2068	35747524	337	557.314	87.8688	553.728
CM008475.1	35849093	35852043	2951	35850511	276	433.269	72.0109	430.117
CM008475.1	35864652	35865372	721	35865090	37	28.6573	9.87875	26.6871
CM008475.1	35879623	35880015	393	35879907	14	6.30143	3.81791	4.5794
CM008475.1	35946313	35947650	1338	35946561	91	101.519	23.917	99.2886
CM008475.1	35996254	35996589	336	35996495	28	18.964	7.53904	17.0599
CM008475.1	36021882	36022012	131	36021938	12	5.02727	3.37957	3.32909
CM008475.1	36022309	36022474	166	36022365	15	7.20892	4.15947	5.45287
CM008475.1	36055771	36056022	252	36055867	11	4.35954	3.1196	2.6863
CM008475.1	36137070	36137462	393	36137332	53	48.0426	14.0382	45.9815
CM008475.1	36165748	36166224	477	36166056	40	32.1026	10.6586	30.1134
CM008475.1	36179378	36180739	1362	36180391	105	123.125	27.5565	120.837
CM008475.1	36257206	36257376	171	36257293	16	7.9897	4.41944	6.21754
CM008475.1	36261963	36263523	1561	36262486	190	268.719	49.6537	266.058
CM008475.1	36281779	36282182	404	36282030	20	11.3439	5.45931	9.51811
CM008475.1	36301606	36303930	2325	36302698	189	266.892	49.3937	264.237
CM008475.1	36305394	36305901	508	36305686	23	14.0728	6.23921	12.2145
CM008475.1	36308933	36309058	126	36309009	12	4.89915	3.30886	3.22123
CM008475.1	36366357	36366779	423	36366616	16	7.9897	4.41944	6.21754
CM008475.1	36577845	36578056	212	36578033	10	3.72511	2.85964	2.07887
CM008475.1	36615621	36618031	2411	36616236	300	481.442	78.2501	478.129
CM008475.1	36696519	36698892	2374	36697594	95	107.604	24.9568	105.357
CM008475.1	36699455	36699600	146	36699580	10	3.72511	2.85964	2.07887
CM008475.1	36701728	36702266	539	36702145	16	7.9897	4.41944	6.21754
CM008475.1	36762601	36762873	273	36762762	100	115.311	26.2567	113.043
CM008475.1	36868746	36869298	553	36869057	61	58.5455	16.118	56.4455
CM008475.1	36869467	36870104	638	36869847	75	77.966	19.7575	75.803
CM008475.1	37001156	37002528	1373	37002144	67	66.7178	17.6778	64.59
CM008475.1	37041830	37043262	1433	37042418	107	126.279	28.0764	123.983
CM008475.1	37103623	37103855	233	37103741	16	7.8129	4.32696	6.05508
CM008475.1	37111988	37112623	636	37112138	172	236.197	44.9743	233.622
CM008475.1	37285414	37285687	274	37285543	35	26.4161	9.35881	24.4596
CM008475.1	37285927	37286606	680	37286229	34	25.3132	9.09885	23.3635
CM008475.1	37345221	37345357	137	37345326	13	5.72604	3.63954	4.00671
CM008475.1	37410890	37414591	3702	37413188	328	538.689	85.5292	535.173
CM008475.1	37429868	37430144	277	37430041	14	6.31078	3.8229	4.5887
CM008475.1	37487383	37487614	232	37487472	36	27.531	9.61878	25.5674
CM008475.1	37500547	37503289	2743	37502129	229	341.624	59.7924	338.757
CM008475.1	37518932	37519091	160	37519020	12	5.02727	3.37957	3.32909
CM008475.1	37569834	37573663	3830	37572908	463	827.907	120.625	823.236
CM008475.1	37573826	37574081	256	37574060	12	5.02727	3.37957	3.32909
CM008475.1	37601981	37602144	164	37602026	16	7.9897	4.41944	6.21754
CM008475.1	37669083	37671158	2076	37670084	148	194.113	38.7351	191.647
CM008475.1	37680993	37681317	325	37681286	15	7.04432	4.07244	5.30357
CM008475.1	37710758	37711081	324	37710994	13	5.72604	3.63954	4.00671
CM008475.1	37730403	37730704	302	37730671	12	5.02727	3.37957	3.32909
CM008475.1	37857112	37857502	391	37857400	15	6.37376	3.7253	4.65085
CM008475.1	38093731	38094189	459	38094034	18	9.62292	4.93937	7.8221
CM008475.1	38133724	38134002	279	38133815	21	12.2347	5.71927	10.3975
CM008475.1	38158737	38161284	2548	38159669	97	110.673	25.4768	108.418
CM008475.1	38339436	38339642	207	38339554	22	13.1446	5.97924	11.2966
CM008475.1	39118063	39118243	181	39118137	14	6.30143	3.81791	4.5794
CM008475.1	39121756	39122133	378	39121894	139	178.75	36.3954	176.322
CM008475.1	39279659	39279877	219	39279823	13	5.72604	3.63954	4.00671
CM008475.1	39495771	39496142	372	39496018	22	13.1446	5.97924	11.2966
CM008475.1	39622671	39622811	141	39622712	10	3.6211	2.7998	2.00016
CM008475.1	39720352	39721033	682	39720700	131	165.303	34.3156	162.909
CM008475.1	39923635	39926548	2914	39924703	148	184.842	34.6919	182.402
CM008475.1	40008339	40008478	140	40008473	14	4.66722	2.98379	2.99143
CM008475.1	40081586	40081985	400	40081868	17	8.79479	4.67941	7.00782
CM008475.1	40099918	40100606	689	40100345	18	9.62292	4.93937	7.8221
CM008475.1	40100922	40101081	160	40101019	13	5.72604	3.63954	4.00671
CM008475.1	40116456	40116679	224	40116549	56	51.9252	14.8181	49.8493
CM008475.1	40120517	40120799	283	40120709	16	7.9897	4.41944	6.21754
CM008475.1	40337707	40337962	256	40337863	17	8.79479	4.67941	7.00782
CM008475.1	40630446	40632745	2300	40630917	120	147.16	31.456	144.811
CM008475.1	40774782	40775097	316	40774893	13	5.72604	3.63954	4.00671
CM008475.1	40775273	40775634	362	40775520	16	7.9897	4.41944	6.21754
CM008475.1	40915283	40915626	344	40915492	26	16.9599	7.01911	15.0731
CM008475.1	40921688	40922054	367	40921843	23	14.0728	6.23921	12.2145
CM008475.1	40931035	40933382	2348	40931889	305	491.585	79.5499	488.237
CM008475.1	40954601	40954740	140	40954691	13	3.70301	2.59582	2.07887
CM008475.1	40983296	40983611	316	40983342	13	5.72604	3.63954	4.00671
CM008475.1	41010693	41011370	678	41010908	132	166.973	34.5756	164.575
CM008475.1	41016903	41017423	521	41017159	23	14.0728	6.23921	12.2145
CM008475.1	41199245	41200066	822	41199665	170	232.632	44.4544	230.067
CM008475.1	41715400	41716574	1175	41715963	190	266.393	48.6147	263.742
CM008475.1	41755821	41756008	188	41755936	16	7.9897	4.41944	6.21754
CM008475.1	41760704	41761438	735	41761061	50	44.2315	13.2583	42.1857
CM008475.1	41909427	41910015	589	41909709	118	122.146	22.0645	119.862
CM008475.1	41991765	41991993	229	41991829	58	54.5516	15.3381	52.4659
CM008475.1	42072859	42072987	129	42072955	12	4.89915	3.30886	3.22123
CM008475.1	42184790	42187868	3079	42185206	360	605.376	93.8481	601.612
CM008475.1	42216142	42216327	186	42216200	15	7.20892	4.15947	5.45287
CM008475.1	42284252	42284552	301	42284532	12	5.02727	3.37957	3.32909
CM008475.1	42302747	42302901	155	42302801	13	5.72604	3.63954	4.00671
CM008475.1	42308649	42309011	363	42308777	36	27.531	9.61878	25.5674
CM008475.1	42332925	42333160	236	42332972	11	4.2435	3.05433	2.59209
CM008475.1	42380832	42380975	144	42380930	13	5.72604	3.63954	4.00671
CM008475.1	42432071	42432211	141	42432134	11	3.77342	2.79397	2.12575
CM008475.1	42489377	42489742	366	42489605	13	5.72604	3.63954	4.00671
CM008475.1	42490288	42490420	133	42490327	11	4.35954	3.1196	2.6863
CM008475.1	42510485	42511043	559	42510962	20	11.3439	5.45931	9.51811
CM008475.1	42522770	42523328	559	42523073	55	40.7289	10.3833	38.699
CM008475.1	42566717	42567201	485	42566899	37	27.3527	9.26621	25.3952
CM008475.1	42595860	42596198	339	42596000	105	123.125	27.5565	120.837
CM008475.1	42641388	42641531	144	42641514	12	5.02727	3.37957	3.32909
CM008475.1	42641658	42642011	354	42641733	31	22.0787	8.31894	20.1509
CM008475.1	42718012	42718245	234	42718118	31	22.0787	8.31894	20.1509
CM008475.1	42721950	42722164	215	42721989	12	5.02727	3.37957	3.32909
CM008475.1	42790336	42790728	393	42790390	14	6.45384	3.89951	4.71549
CM008475.1	42802852	42803697	846	42803233	110	131.04	28.8563	128.732
CM008475.1	42807651	42807935	285	42807775	14	6.45384	3.89951	4.71549
CM008475.1	42827992	42828145	154	42828094	17	8.60576	4.58149	6.83158
CM008475.1	42879718	42880444	727	42880008	84	91.0532	22.0972	88.852
CM008475.1	42892187	42895625	3439	42893813	332	546.954	86.569	543.407
CM008475.1	42895754	42896157	404	42895873	20	11.3439	5.45931	9.51811
CM008475.1	42896423	42896569	147	42896525	12	5.02727	3.37957	3.32909
CM008475.1	42910874	42911401	528	42911079	17	8.79479	4.67941	7.00782
CM008475.1	42912494	42912632	139	42912556	9	3.12659	2.59967	1.51195
CM008475.1	42912829	42913003	175	42912908	10	3.72511	2.85964	2.07887
CM008475.1	42919220	42919366	147	42919313	14	5.68121	3.49247	3.97894
CM008475.1	42971649	42972230	582	42971853	26	16.9599	7.01911	15.0731
CM008475.1	43016928	43017448	521	43017294	20	11.3439	5.45931	9.51811
CM008475.1	43044917	43045913	997	43045223	38	29.7949	10.1387	27.8182
CM008475.1	43092335	43092464	130	43092399	12	5.02727	3.37957	3.32909
CM008475.1	43120148	43120786	639	43120348	39	30.9434	10.3987	28.9605
CM008475.1	43136572	43137113	542	43136748	44	32.2695	9.65445	30.2802
CM008475.1	43369028	43369239	212	43369109	22	13.1446	5.97924	11.2966
CM008475.1	43411955	43412519	565	43412137	22	13.1446	5.97924	11.2966
CM008475.1	43417813	43418557	745	43418293	67	66.7178	17.6778	64.59
CM008475.1	43430991	43431344	354	43431186	26	12.516	5.00623	10.6787
CM008475.1	43541528	43541681	154	43541652	12	4.89915	3.30886	3.22123
CM008475.1	43700776	43705821	5046	43701590	195	277.887	50.9535	275.201
CM008475.1	43705991	43706235	245	43706132	15	6.37376	3.7253	4.65085
CM008475.1	43739037	43739339	303	43739300	13	5.01578	3.25964	3.32909
CM008475.1	43778868	43779547	680	43779178	15	7.20892	4.15947	5.45287
CM008475.1	43799774	43800255	482	43799923	32	23.1441	8.57891	21.2087
CM008475.1	43903561	43903712	152	43903651	14	5.68121	3.49247	3.97894
CM008475.1	43930329	43930706	378	43930518	19	10.473	5.19934	8.6593
CM008475.1	43939131	43939749	619	43939305	18	9.62292	4.93937	7.8221
CM008475.1	43940644	43941894	1251	43941442	101	116.865	26.5166	114.593
CM008475.1	44045397	44045671	275	44045555	26	16.9599	7.01911	15.0731
CM008475.1	44286080	44286866	787	44286474	37	28.6573	9.87875	26.6871
CM008475.1	44288257	44288814	558	44288494	47	40.4963	12.4784	38.4664
CM008475.1	44482246	44482879	634	44482683	23	14.0728	6.23921	12.2145
CM008475.1	44604054	44604267	214	44604171	12	5.02727	3.37957	3.32909
CM008475.1	44892481	44892813	333	44892749	16	7.9897	4.41944	6.21754
CM008475.1	44900880	44904063	3184	44901954	227	337.811	59.2725	334.955
CM008475.1	44936652	44937112	461	44936734	15	7.20892	4.15947	5.45287
CM008475.1	44984438	44984797	360	44984555	29	19.9883	7.79901	18.076
CM008475.1	44997280	44998587	1308	44998032	103	119.987	27.0366	117.707
CM008475.1	45241686	45241936	251	45241868	13	5.17147	3.34167	3.47258
CM008475.1	45609171	45609313	143	45609269	10	3.72511	2.85964	2.07887
CM008475.1	45742642	45742882	241	45742651	15	7.04432	4.07244	5.30357
CM008475.1	45928861	45929083	223	45928932	19	10.473	5.19934	8.6593
CM008475.1	45955662	45956029	368	45955883	91	95.8679	21.4205	93.654
CM008475.1	45986520	45986642	123	45986575	11	4.35954	3.1196	2.6863
CM008475.1	46284726	46286595	1870	46285566	143	185.548	37.4353	183.103
CM008475.1	46321793	46324454	2662	46324259	348	580.219	90.7285	576.548
CM008475.1	46324581	46325422	842	46324765	147	192.394	38.4751	189.932
CM008475.1	46331599	46332082	484	46331839	27	17.9544	7.27908	16.0589
CM008475.1	46378250	46379049	800	46378737	63	61.243	16.6379	59.1337
CM008475.1	46392050	46392184	135	46392120	13	5.72604	3.63954	4.00671
CM008475.1	46494792	46495007	216	46494912	32	23.1441	8.57891	21.2087
CM008475.1	46499522	46499856	335	46499656	15	7.20892	4.15947	5.45287
CM008475.1	46645430	46645564	135	46645486	11	4.18966	3.02417	2.54027
CM008475.1	46648822	46649159	338	46649030	21	11.0224	5.12229	9.20753
CM008475.1	46651967	46652363	397	46652202	38	21.8973	6.77156	19.9759
CM008475.1	46854088	46854241	154	46854160	12	5.02727	3.37957	3.32909
CM008475.1	46854494	46854693	200	46854533	13	5.72604	3.63954	4.00671
CM008475.1	46960773	46961277	505	46961079	23	14.0728	6.23921	12.2145
CM008475.1	47057524	47057799	276	47057658	11	4.35954	3.1196	2.6863
CM008475.1	47059368	47064296	4929	47061598	365	615.91	95.1479	612.105
CM008475.1	47082763	47083015	253	47082799	14	6.45384	3.89951	4.71549
CM008475.1	47101570	47101718	149	47101691	13	5.01578	3.25964	3.32909
CM008475.1	47445919	47446050	132	47445959	14	6.45384	3.89951	4.71549
CM008475.1	47454830	47455070	241	47454970	15	7.20892	4.15947	5.45287
CM008475.1	47521787	47522403	617	47522087	50	44.2315	13.2583	42.1857
CM008475.1	47523898	47524473	576	47524171	26	16.8393	6.95979	14.9602
CM008475.1	47825764	47826176	413	47825892	15	3.70588	2.46473	2.07887
CM008475.1	47827718	47828305	588	47828153	31	11.3837	4.02211	9.5579
CM008475.1	47914606	47917470	2865	47915100	359	598.858	91.6298	595.123
CM008475.1	47920687	47920829	143	47920753	14	6.45384	3.89951	4.71549
CM008475.1	48007033	48007578	546	48007359	32	23.1441	8.57891	21.2087
CM008475.1	48151737	48151913	177	48151765	10	3.72511	2.85964	2.07887
CM008475.1	48231692	48232079	388	48231780	11	4.35954	3.1196	2.6863
CM008475.1	48237567	48239114	1548	48238402	31	22.0787	8.31894	20.1509
CM008475.1	48239365	48239648	284	48239519	15	7.20892	4.15947	5.45287
CM008475.1	48303204	48303333	130	48303209	11	4.35954	3.1196	2.6863
CM008475.1	48394637	48395410	774	48394750	20	11.3439	5.45931	9.51811
CM008475.1	48419367	48419838	472	48419712	20	11.3439	5.45931	9.51811
CM008475.1	48531147	48531285	139	48531165	10	3.72511	2.85964	2.07887
CM008475.1	48531576	48532940	1365	48532460	43	31.1791	9.43991	29.1959
CM008475.1	48586710	48588822	2113	48588286	169	230.853	44.1944	228.293
CM008475.1	48622770	48623389	620	48622823	16	7.8129	4.32696	6.05508
CM008475.1	48655370	48655721	352	48655463	12	5.02727	3.37957	3.32909
CM008475.1	48706798	48707032	235	48706842	12	5.02727	3.37957	3.32909
CM008475.1	48707195	48707806	612	48707489	99	99.2013	19.8919	96.9788
CM008475.1	48714373	48714568	196	48714500	20	8.02214	3.89374	6.24987
CM008475.1	48734870	48734999	130	48734951	12	5.02727	3.37957	3.32909
CM008475.1	48799862	48799992	131	48799894	12	5.02727	3.37957	3.32909
CM008475.1	48800179	48800537	359	48800275	12	5.02727	3.37957	3.32909
CM008475.1	48833343	48833519	177	48833462	17	8.60576	4.58149	6.83158
CM008475.1	48843884	48844191	308	48844006	39	30.9434	10.3987	28.9605
CM008475.1	48851278	48852724	1447	48851883	117	142.285	30.6761	139.948
CM008475.1	48901260	48901955	696	48901641	146	190.678	38.2152	188.22
CM008475.1	48955407	48955796	390	48955651	16	7.9897	4.41944	6.21754
CM008475.1	48964010	48964400	391	48964264	21	12.2347	5.71927	10.3975
CM008475.1	49024808	49025307	500	49025099	37	24.8487	8.15265	22.9056
CM008475.1	49031144	49031298	155	49031243	13	5.58579	3.56338	3.88456
CM008475.1	49038425	49042605	4181	49040594	339	561.467	88.3888	557.865
CM008475.1	49103902	49104517	616	49104344	27	17.9544	7.27908	16.0589
CM008475.1	49111829	49112097	269	49112067	12	4.89915	3.30886	3.22123
CM008475.1	49123446	49129812	6367	49128078	517	915.997	120.607	910.913
CM008475.1	49145767	49145910	144	49145826	16	7.9897	4.41944	6.21754
CM008475.1	49147345	49147916	572	49147526	27	17.6425	7.12677	15.7545
CM008475.1	49167100	49167259	160	49167190	19	10.2594	5.09055	8.45648
CM008475.1	49250256	49250603	348	49250427	24	15.0185	6.49918	13.1503
CM008475.1	49254072	49254475	404	49254100	12	4.3792	3.02681	2.70474
CM008475.1	49256785	49257423	639	49257006	16	7.9897	4.41944	6.21754
CM008475.1	49262974	49267265	4292	49264947	506	923.891	131.803	918.763
CM008475.1	49267439	49267608	170	49267512	12	5.02727	3.37957	3.32909
CM008475.1	49345123	49345299	177	49345205	14	6.45384	3.89951	4.71549
CM008475.1	49373018	49373984	967	49373417	166	225.532	43.4145	222.986
CM008475.1	49385382	49387486	2105	49386668	195	277.887	50.9535	275.201
CM008475.1	49438765	49439121	357	49438866	15	7.20892	4.15947	5.45287
CM008475.1	49443670	49444283	614	49443848	13	5.01578	3.25964	3.32909
CM008475.1	49445806	49445986	181	49445929	18	9.62292	4.93937	7.8221
CM008475.1	49449024	49449507	484	49449163	42	34.4521	11.1786	32.4509
CM008475.1	49451256	49451478	223	49451319	17	8.79479	4.67941	7.00782
CM008475.1	49452890	49453140	251	49452986	15	7.04432	4.07244	5.30357
CM008475.1	49454271	49455143	873	49454975	25	12.5549	5.1719	10.7174
CM008475.1	49471065	49471232	168	49471176	15	7.20892	4.15947	5.45287
CM008475.1	49479959	49480162	204	49479990	13	5.72604	3.63954	4.00671
CM008475.1	49485649	49485802	154	49485709	14	6.45384	3.89951	4.71549
CM008475.1	49489258	49489546	289	49489376	20	11.3439	5.45931	9.51811
CM008475.1	49533146	49534639	1494	49534214	48	41.1617	12.4718	39.1315
CM008475.1	49562388	49566188	3801	49563292	181	252.362	47.314	249.745
CM008475.1	49567103	49567354	252	49567200	15	4.40747	2.77808	2.73288
CM008475.1	49569752	49570063	312	49570014	13	5.72604	3.63954	4.00671
CM008475.1	49578161	49578994	834	49578802	16	7.09189	3.95813	5.35036
CM008475.1	49616813	49617082	270	49616925	13	5.72604	3.63954	4.00671
CM008475.1	49617226	49619143	1918	49618072	441	779.459	114.905	774.996
CM008475.1	49791589	49793471	1883	49792041	130	163.637	34.0557	161.247
CM008475.1	49793629	49795338	1710	49794049	39	30.9434	10.3987	28.9605
CM008475.1	49813715	49813876	162	49813819	13	5.72604	3.63954	4.00671
CM008475.1	49814620	49815759	1140	49814932	53	48.0426	14.0382	45.9815
CM008475.1	49816411	49817044	634	49816858	14	6.45384	3.89951	4.71549
CM008475.1	49867618	49868512	895	49868263	48	41.7326	12.7384	39.6974
CM008475.1	49891811	49892083	273	49891917	18	9.62292	4.93937	7.8221
CM008475.1	49901835	49902550	716	49902102	30	21.0267	8.05898	19.1065
CM008475.1	49921933	49924840	2908	49923443	338	559.39	88.1288	555.796
CM008475.1	49950591	49950851	261	49950807	11	4.35954	3.1196	2.6863
CM008475.1	49950975	49951140	166	49951043	17	8.79479	4.67941	7.00782
CM008475.1	50022455	50023195	741	50022590	22	13.1446	5.97924	11.2966
CM008475.1	50026539	50027332	794	50026725	34	25.3132	9.09885	23.3635
CM008475.1	50039212	50039584	373	50039478	13	5.72604	3.63954	4.00671
CM008475.1	50040927	50045974	5048	50044782	440	777.268	114.645	772.814
CM008475.1	50047300	50047568	269	50047440	55	48.0035	13.3667	45.9468
CM008475.1	50050822	50051013	192	50050887	13	5.01578	3.25964	3.32909
CM008475.1	50051191	50051467	277	50051412	11	4.35954	3.1196	2.6863
CM008475.1	50079604	50080083	480	50079773	16	7.9897	4.41944	6.21754
CM008475.1	50086514	50089435	2922	50087809	315	511.976	82.1496	508.556
CM008475.1	50132866	50134688	1823	50133800	386	660.471	100.607	656.493
CM008475.1	50137023	50139373	2351	50137754	520	949.083	132.609	943.839
CM008475.1	50221980	50222692	713	50222273	46	36.4739	10.9431	34.466
CM008475.1	50222846	50223706	861	50223061	57	53.2347	15.0781	51.1539
CM008475.1	50313442	50313647	206	50313568	17	8.79479	4.67941	7.00782
CM008475.1	50418696	50418970	275	50418848	13	5.72604	3.63954	4.00671
CM008475.1	50466393	50466531	139	50466401	11	4.35954	3.1196	2.6863
CM008475.1	50466673	50466889	217	50466860	14	6.45384	3.89951	4.71549
CM008475.1	50478466	50478931	466	50478817	16	7.9897	4.41944	6.21754
CM008475.1	50568179	50571969	3791	50569215	166	225.532	43.4145	222.986
CM008475.1	50592508	50592647	140	50592544	13	5.72604	3.63954	4.00671
CM008475.1	50593488	50594242	755	50594002	36	27.531	9.61878	25.5674
CM008475.1	50837196	50837567	372	50837431	16	7.9897	4.41944	6.21754
CM008475.1	50918532	50920924	2393	50920392	93	104.552	24.4369	102.314
CM008475.1	51186138	51186302	165	51186237	11	4.35954	3.1196	2.6863
CM008475.1	51223159	51223475	317	51223266	13	5.58579	3.56338	3.88456
CM008475.1	51243133	51245171	2039	51244299	375	637.066	97.7476	633.179
CM008475.1	51295705	51295828	124	51295773	12	5.02727	3.37957	3.32909
CM008475.1	51364235	51367551	3317	51365249	218	320.748	56.9328	317.942
CM008475.1	51367982	51368331	350	51368303	14	4.66722	2.98379	2.99143
CM008475.1	51368745	51368945	201	51368850	16	7.09189	3.95813	5.35036
CM008475.1	51369644	51369943	300	51369730	13	5.72604	3.63954	4.00671
CM008475.1	51439592	51439852	261	51439683	12	5.02727	3.37957	3.32909
CM008475.1	51516361	51516557	197	51516476	15	7.20892	4.15947	5.45287
CM008475.1	51653658	51653868	211	51653771	13	5.72604	3.63954	4.00671
CM008475.1	51709638	51710034	397	51709782	20	10.1946	4.88945	8.3925
CM008475.1	51736254	51736381	128	51736371	9	3.12659	2.59967	1.51195
CM008475.1	51927320	51927571	252	51927456	15	6.37376	3.7253	4.65085
CM008475.1	51942879	51943316	438	51942966	15	7.20892	4.15947	5.45287
CM008475.1	51967167	51967360	194	51967219	13	5.72604	3.63954	4.00671
CM008475.1	52057591	52057715	125	52057653	12	5.02727	3.37957	3.32909
CM008475.1	52079099	52079640	542	52079256	49	42.9778	12.9984	40.9372
CM008475.1	52135265	52136778	1514	52136007	343	569.789	89.4287	566.157
CM008475.1	52155627	52155835	209	52155774	12	4.89915	3.30886	3.22123
CM008475.1	52156775	52157017	243	52156924	16	7.9897	4.41944	6.21754
CM008475.1	52161319	52161606	288	52161583	12	5.02727	3.37957	3.32909
CM008475.1	52162637	52162763	127	52162750	10	3.72511	2.85964	2.07887
CM008475.1	52163009	52165127	2119	52163710	197	281.569	51.4735	278.873
CM008475.1	52165623	52165776	154	52165759	10	3.72511	2.85964	2.07887
CM008475.1	52172792	52172997	206	52172932	11	4.35954	3.1196	2.6863
CM008475.1	52173801	52173952	152	52173904	12	5.02727	3.37957	3.32909
CM008475.1	52174174	52174942	769	52174284	21	11.0224	5.12229	9.20753
CM008475.1	52175077	52177429	2353	52176169	34	25.3132	9.09885	23.3635
CM008475.1	52177732	52189339	11608	52184339	478	861.201	124.524	856.376
CM008475.1	52189596	52190659	1064	52189718	42	30.0984	9.22536	28.1215
CM008475.1	52190858	52191142	285	52190953	25	15.9811	6.75914	14.1033
CM008475.1	52193744	52193954	211	52193790	11	4.35954	3.1196	2.6863
CM008475.1	52194602	52194761	160	52194667	13	5.72604	3.63954	4.00671
CM008475.1	52198741	52198871	131	52198752	10	3.72511	2.85964	2.07887
CM008475.1	52203053	52203393	341	52203274	12	3.92901	2.78906	2.28037
CM008475.1	52203897	52204059	163	52204016	11	4.35954	3.1196	2.6863
CM008475.1	52314584	52314766	183	52314675	20	11.3439	5.45931	9.51811
CM008475.1	52330010	52330187	178	52330066	18	5.6998	3.10179	3.99749
CM008475.1	52330417	52330722	306	52330594	15	7.20892	4.15947	5.45287
CM008475.1	52366136	52366428	293	52366394	13	5.72604	3.63954	4.00671
CM008475.1	52386461	52386784	324	52386667	19	10.473	5.19934	8.6593
CM008475.1	52396826	52396949	124	52396945	11	4.35954	3.1196	2.6863
CM008475.1	52404164	52404292	129	52404251	13	5.72604	3.63954	4.00671
CM008475.1	52404572	52404707	136	52404585	14	6.45384	3.89951	4.71549
CM008475.1	52407595	52408221	627	52407847	14	6.45384	3.89951	4.71549
CM008475.1	52415931	52416056	126	52415969	10	3.72511	2.85964	2.07887
CM008475.1	52417965	52418089	125	52418086	11	3.77342	2.79397	2.12575
CM008475.1	52419447	52419588	142	52419540	10	3.72511	2.85964	2.07887
CM008475.1	52420325	52420472	148	52420400	12	5.02727	3.37957	3.32909
CM008475.1	52420943	52421114	172	52420976	14	6.30143	3.81791	4.5794
CM008475.1	52421274	52425346	4073	52423344	353	590.68	92.0283	586.97
CM008475.1	52446204	52446687	484	52446408	17	5.55444	3.12533	3.85472
CM008475.1	52451495	52451873	379	52451766	21	12.2347	5.71927	10.3975
CM008475.1	52463355	52463490	136	52463467	11	4.35954	3.1196	2.6863
CM008475.1	52464936	52465179	244	52464977	14	6.45384	3.89951	4.71549
CM008475.1	52473303	52473741	439	52473438	40	27.967	8.79628	26.0032
CM008475.1	52485678	52486940	1263	52486206	255	391.856	66.5516	388.836
CM008475.1	52501635	52501765	131	52501720	12	5.02727	3.37957	3.32909
CM008475.1	52521397	52521537	141	52521479	11	4.35954	3.1196	2.6863
CM008475.1	52521680	52523298	1619	52522625	225	334.006	58.7525	331.161
CM008475.1	52523473	52524051	579	52523713	159	213.209	41.5947	210.694
CM008475.1	52526313	52526511	199	52526386	17	8.79479	4.67941	7.00782
CM008475.1	52549898	52550039	142	52549988	14	6.45384	3.89951	4.71549
CM008475.1	52593035	52593507	473	52593130	23	14.0728	6.23921	12.2145
CM008475.1	52598352	52598943	592	52598657	33	24.2224	8.83888	22.2798
CM008475.1	52627822	52630001	2180	52629023	304	489.554	79.2899	486.212
CM008475.1	52633752	52635640	1889	52634694	401	692.605	104.507	688.5
CM008475.1	52669105	52670837	1733	52670189	494	896.94	128.684	891.942
CM008475.1	52700972	52701752	781	52701244	30	19.2456	7.21777	17.3411
CM008475.1	52713011	52714556	1546	52714002	92	103.033	24.1769	100.799
CM008475.1	52718805	52718937	133	52718918	11	4.2435	3.05433	2.59209
CM008475.1	52749012	52750117	1106	52749441	207	287.093	48.4289	284.387
CM008475.1	52754374	52754496	123	52754431	11	4.35954	3.1196	2.6863
CM008475.1	52756437	52758450	2014	52757243	245	372.393	63.9519	369.434
CM008475.1	52768718	52768878	161	52768822	11	4.35954	3.1196	2.6863
CM008475.1	52861720	52862102	383	52861753	16	7.8129	4.32696	6.05508
CM008475.1	52899541	52899732	192	52899664	12	3.92901	2.78906	2.28037
CM008475.1	52911940	52912072	133	52912010	11	4.35954	3.1196	2.6863
CM008475.1	52912200	52912386	187	52912301	19	10.473	5.19934	8.6593
CM008475.1	52945536	52947494	1959	52946748	407	705.527	106.067	701.37
CM008475.1	52992572	52993114	543	52993012	31	22.0787	8.31894	20.1509
CM008475.1	53055811	53056671	861	53056270	46	39.2688	12.2185	37.2445
CM008475.1	53089577	53089911	335	53089670	12	5.02727	3.37957	3.32909
CM008475.1	53100155	53100300	146	53100218	15	7.20892	4.15947	5.45287
CM008475.1	53105720	53106098	379	53105789	20	11.3439	5.45931	9.51811
CM008475.1	53107261	53107596	336	53107403	24	12.813	5.44875	10.9747
CM008475.1	53114410	53115482	1073	53114739	433	738.089	102.508	733.802
CM008475.1	53165677	53166086	410	53165957	13	5.58579	3.56338	3.88456
CM008475.1	53169772	53173466	3695	53172326	332	546.954	86.569	543.407
CM008475.1	53187299	53188302	1004	53187437	25	15.6938	6.61771	13.8242
CM008475.1	53203932	53204099	168	53204026	22	13.1446	5.97924	11.2966
CM008475.1	53219929	53220063	135	53219954	12	3.92901	2.78906	2.28037
CM008475.1	53226098	53226266	169	53226159	15	7.04432	4.07244	5.30357
CM008475.1	53257962	53258150	189	53258039	33	24.2224	8.83888	22.2798
CM008475.1	53264740	53265401	662	53264949	54	49.329	14.2982	47.263
CM008475.1	53355893	53356143	251	53356054	13	5.58579	3.56338	3.88456
CM008475.1	53358594	53358744	151	53358654	15	7.20892	4.15947	5.45287
CM008475.1	53358914	53360081	1168	53359827	37	28.6573	9.87875	26.6871
CM008475.1	53360206	53364655	4450	53361505	356	596.971	92.8082	593.237
CM008475.1	53364815	53364976	162	53364878	11	3.74093	2.77623	2.09467
CM008475.1	53439823	53439989	167	53439965	16	7.9897	4.41944	6.21754
CM008475.1	53546801	53547231	431	53546943	19	10.473	5.19934	8.6593
CM008475.1	53555725	53555938	214	53555776	18	9.62292	4.93937	7.8221
CM008475.1	53602190	53602505	316	53602333	18	9.42165	4.83602	7.63243
CM008475.1	53671093	53671281	189	53671202	16	7.9897	4.41944	6.21754
CM008475.1	53795404	53796235	832	53796071	23	8.31846	3.69709	6.54601
CM008475.1	53796372	53796496	125	53796449	12	5.02727	3.37957	3.32909
CM008475.1	53796711	53799819	3109	53798296	135	172.001	35.3555	169.59
CM008475.1	53930439	53930713	275	53930539	19	10.473	5.19934	8.6593
CM008475.1	53932408	53932898	491	53932648	36	27.531	9.61878	25.5674
CM008475.1	53982118	53982939	822	53982411	32	23.1441	8.57891	21.2087
CM008475.1	53983195	53983445	251	53983355	10	3.72511	2.85964	2.07887
CM008475.1	54014519	54014839	321	54014641	16	7.9897	4.41944	6.21754
CM008475.1	54047649	54047982	334	54047906	28	18.964	7.53904	17.0599
CM008475.1	54075768	54076118	351	54076015	17	8.79479	4.67941	7.00782
CM008475.1	54124381	54124781	401	54124721	13	5.72604	3.63954	4.00671
CM008475.1	54142088	54145268	3181	54143524	323	528.388	84.2293	524.91
CM008475.1	54145679	54145868	190	54145755	15	7.20892	4.15947	5.45287
CM008475.1	54149562	54150676	1115	54150210	51	45.4937	13.5183	43.4427
CM008475.1	54150918	54151120	203	54151021	15	7.04432	4.07244	5.30357
CM008475.1	54162102	54162225	124	54162171	10	3.6211	2.7998	2.00016
CM008475.1	54184214	54184563	350	54184328	15	7.20892	4.15947	5.45287
CM008475.1	54260762	54260925	164	54260840	16	7.9897	4.41944	6.21754
CM008475.1	54261314	54266125	4812	54262517	358	562.294	77.0211	558.692
CM008475.1	54266401	54266546	146	54266492	11	4.35954	3.1196	2.6863
CM008475.1	54298389	54299227	839	54298903	25	14.5163	6.05361	12.6571
CM008475.1	54434764	54435089	326	54434976	18	9.42165	4.83602	7.63243
CM008475.1	54447873	54448197	325	54448121	13	5.01578	3.25964	3.32909
CM008475.1	54467209	54467679	471	54467540	14	6.45384	3.89951	4.71549
CM008475.1	54493912	54494042	131	54493977	11	4.35954	3.1196	2.6863
CM008475.1	54514034	54514193	160	54514109	15	7.20892	4.15947	5.45287
CM008475.1	54570499	54573051	2553	54572166	461	823.484	120.105	818.833
CM008475.1	54589289	54591592	2304	54589768	312	486.158	72.8762	482.829
CM008475.1	54659954	54660157	204	54659990	12	5.02727	3.37957	3.32909
CM008475.1	54667575	54667708	134	54667670	11	4.35954	3.1196	2.6863
CM008475.1	54667918	54668094	177	54668005	21	12.2347	5.71927	10.3975
CM008475.1	54668223	54669248	1026	54668333	35	26.4161	9.35881	24.4596
CM008475.1	54699283	54699417	135	54699366	12	5.02727	3.37957	3.32909
CM008475.1	54751090	54753975	2886	54752583	473	850.081	123.224	845.306
CM008475.1	54793893	54794107	215	54793962	17	8.79479	4.67941	7.00782
CM008475.1	54902344	54902618	275	54902493	32	23.1441	8.57891	21.2087
CM008475.1	54908003	54908220	218	54908104	36	27.531	9.61878	25.5674
CM008475.1	54924334	54927121	2788	54925601	461	823.484	120.105	818.833
CM008475.1	54928665	54928843	179	54928732	11	4.35954	3.1196	2.6863
CM008475.1	55014747	55015465	719	55014959	22	13.1446	5.97924	11.2966
CM008475.1	55031027	55035673	4647	55035316	242	366.589	63.172	363.647
CM008475.1	55035821	55035980	160	55035902	22	13.1446	5.97924	11.2966
CM008475.1	55338844	55339387	544	55339061	57	53.2347	15.0781	51.1539
CM008475.1	55372997	55374025	1029	55373880	68	68.1026	17.9377	65.9703
CM008475.1	55505086	55505606	521	55505502	15	7.20892	4.15947	5.45287
CM008475.1	55513188	55513468	281	55513376	22	13.1446	5.97924	11.2966
CM008475.1	55522168	55522340	173	55522284	13	4.52097	3.00361	2.84568
CM008475.1	55549256	55549586	331	55549468	15	7.20892	4.15947	5.45287
CM008475.1	55553815	55553973	159	55553942	10	3.72511	2.85964	2.07887
CM008475.1	55563486	55563737	252	55563597	24	13.6169	5.82078	11.7679
CM008475.1	55641172	55641905	734	55641399	39	30.9434	10.3987	28.9605
CM008475.1	55643224	55643347	124	55643279	10	3.72511	2.85964	2.07887
CM008475.1	55694515	55694948	434	55694759	24	15.0185	6.49918	13.1503
CM008475.1	55695193	55695488	296	55695256	11	4.35954	3.1196	2.6863
CM008475.1	55701848	55702566	719	55702219	18	7.87972	4.07632	6.12082
CM008475.1	55740465	55741599	1135	55741376	26	15.4319	6.28644	13.5629
CM008475.1	55745205	55749811	4607	55748231	256	393.811	66.8115	390.786
CM008475.1	55750110	55750946	837	55750289	121	148.792	31.716	146.439
CM008475.1	55796537	55796841	305	55796747	22	13.1446	5.97924	11.2966
CM008475.1	55801887	55802057	171	55801978	13	5.72604	3.63954	4.00671
CM008475.1	55825323	55827705	2383	55826507	325	532.505	84.7492	529.011
CM008475.1	55854148	55854298	151	55854223	14	6.30143	3.81791	4.5794
CM008475.1	55872487	55872950	464	55872626	11	3.36764	2.57452	1.74986
CM008475.1	55915592	55916013	422	55915755	67	59.6355	14.5889	57.5349
CM008475.1	55928992	55929531	540	55929382	15	7.20892	4.15947	5.45287
CM008475.1	55929676	55932132	2457	55931229	176	243.357	46.0142	240.763
CM008475.1	55938080	55939846	1767	55938427	287	455.241	74.8705	452.017
CM008475.1	55945849	55946340	492	55946111	16	7.9897	4.41944	6.21754
CM008475.1	56133386	56133552	167	56133422	10	3.72511	2.85964	2.07887
CM008475.1	56182392	56182541	150	56182428	11	4.35954	3.1196	2.6863
CM008475.1	56205790	56209026	3237	56206640	359	603.273	93.5881	599.516
CM008475.1	56243140	56243265	126	56243153	10	3.72511	2.85964	2.07887
CM008475.1	56264920	56265680	761	56265463	30	21.0267	8.05898	19.1065
CM008475.1	56361121	56361377	257	56361246	16	7.9897	4.41944	6.21754
CM008475.1	56361503	56361657	155	56361572	11	4.2435	3.05433	2.59209
CM008475.1	56368862	56368990	129	56368930	14	6.45384	3.89951	4.71549
CM008475.1	56541547	56541786	240	56541640	12	4.89915	3.30886	3.22123
CM008475.1	56587360	56588081	722	56587472	16	7.9897	4.41944	6.21754
CM008475.1	56843572	56847192	3621	56845082	235	353.108	61.3522	350.207
CM008475.1	56911758	56912022	265	56911781	10	3.72511	2.85964	2.07887
CM008475.1	57005304	57005602	299	57005490	15	7.20892	4.15947	5.45287
CM008475.1	57149837	57149992	156	57149876	9	3.12659	2.59967	1.51195
CM008475.1	57292615	57294781	2167	57293971	289	459.256	75.3904	456.018
CM008475.1	57302833	57303288	456	57302980	18	9.62292	4.93937	7.8221
CM008475.1	57339558	57340133	576	57339872	67	66.7178	17.6778	64.59
CM008475.1	57433191	57435491	2301	57434914	71	72.294	18.7176	70.1483
CM008475.1	57534928	57535055	128	57535014	10	3.72511	2.85964	2.07887
CM008475.1	57579866	57580156	291	57580004	20	11.3439	5.45931	9.51811
CM008475.1	57614219	57614532	314	57614344	19	10.473	5.19934	8.6593
CM008475.1	57642356	57642535	180	57642510	12	5.02727	3.37957	3.32909
CM008475.1	57645337	57645471	135	57645430	11	4.35954	3.1196	2.6863
CM008475.1	57658200	57658529	330	57658291	17	8.79479	4.67941	7.00782
CM008475.1	57695056	57695437	382	57695110	12	5.02727	3.37957	3.32909
CM008475.1	57734765	57738021	3257	57737595	177	243.121	45.365	240.532
CM008475.1	57744705	57744875	171	57744787	14	6.45384	3.89951	4.71549
CM008475.1	57793706	57796046	2341	57794582	278	437.25	72.5308	434.085
CM008475.1	57804550	57804816	267	57804732	15	7.20892	4.15947	5.45287
CM008475.1	57811711	57811885	175	57811787	16	7.9897	4.41944	6.21754
CM008475.1	57879258	57879699	442	57879352	13	5.72604	3.63954	4.00671
CM008475.1	57879870	57883418	3549	57882582	371	628.59	96.7077	624.736
CM008475.1	57995746	57996321	576	57996112	14	6.45384	3.89951	4.71549
CM008475.1	58015446	58015821	376	58015788	13	5.72604	3.63954	4.00671
CM008475.1	58025760	58026032	273	58025850	9	3.12659	2.59967	1.51195
CM008475.1	58036360	58037023	664	58036808	23	14.0728	6.23921	12.2145
CM008475.1	58051757	58052256	500	58051943	20	11.3439	5.45931	9.51811
CM008475.1	58066339	58066597	259	58066499	11	4.35954	3.1196	2.6863
CM008475.1	58066789	58070991	4203	58069251	332	497.293	66.24	493.929
CM008475.1	58112138	58112303	166	58112207	12	5.02727	3.37957	3.32909
CM008475.1	58137126	58138136	1011	58137762	35	26.4161	9.35881	24.4596
CM008475.1	58138357	58138663	307	58138491	24	15.0185	6.49918	13.1503
CM008475.1	58157796	58157931	136	58157892	11	4.35954	3.1196	2.6863
CM008475.1	58230293	58234839	4547	58232965	258	397.727	67.3315	394.689
CM008475.1	58255907	58256042	136	58255972	14	6.30143	3.81791	4.5794
CM008475.1	58259244	58261915	2672	58260665	284	449.231	74.0906	446.026
CM008475.1	58355347	58355686	340	58355594	17	8.79479	4.67941	7.00782
CM008475.1	58374230	58374508	279	58374291	16	7.9897	4.41944	6.21754
CM008475.1	58389463	58390162	700	58389824	24	15.0185	6.49918	13.1503
CM008475.1	58430057	58430779	723	58430304	30	21.0267	8.05898	19.1065
CM008475.1	58497157	58497802	646	58497416	17	8.79479	4.67941	7.00782
CM008475.1	58507805	58508808	1004	58508648	266	413.459	69.4112	410.37
CM008475.1	58550438	58550627	190	58550555	19	9.03967	4.48902	7.25254
CM008475.1	58564778	58565252	475	58564988	13	5.72604	3.63954	4.00671
CM008475.1	58568520	58569689	1170	58568968	82	88.1078	21.5773	85.915
CM008475.1	58570183	58570678	496	58570527	19	9.38665	4.65662	7.5985
CM008475.1	58570822	58573573	2752	58571961	306	493.618	79.8099	490.262
CM008475.1	58641938	58642207	270	58642003	13	5.58579	3.56338	3.88456
CM008475.1	58720376	58721264	889	58720680	47	40.4963	12.4784	38.4664
CM008475.1	58750895	58751192	298	58750993	15	6.37376	3.7253	4.65085
CM008475.1	58911807	58912265	459	58911964	36	27.531	9.61878	25.5674
CM008475.1	58915902	58916028	127	58915972	9	3.12659	2.59967	1.51195
CM008475.1	58916576	58916753	178	58916680	11	4.35954	3.1196	2.6863
CM008475.1	58917232	58918982	1751	58918353	180	250.556	47.054	247.944
CM008475.1	58919241	58919833	593	58919674	15	7.20892	4.15947	5.45287
CM008475.1	58920735	58921317	583	58921237	30	21.0267	8.05898	19.1065
CM008475.1	58972553	58972810	258	58972710	10	3.72511	2.85964	2.07887
CM008475.1	59040432	59041025	594	59040838	35	26.4161	9.35881	24.4596
CM008475.1	59041459	59042049	591	59041775	32	23.1441	8.57891	21.2087
CM008475.1	59153764	59153976	213	59153903	27	17.9544	7.27908	16.0589
CM008475.1	59154315	59154483	169	59154412	11	4.35954	3.1196	2.6863
CM008475.1	59174080	59174576	497	59174347	53	48.0426	14.0382	45.9815
CM008475.1	59218481	59219116	636	59218885	24	15.0185	6.49918	13.1503
CM008475.1	59326397	59326804	408	59326616	24	13.6169	5.82078	11.7679
CM008475.1	59327019	59327270	252	59327144	14	6.45384	3.89951	4.71549
CM008475.1	59327495	59327862	368	59327770	12	5.02727	3.37957	3.32909
CM008475.1	59328097	59328240	144	59328146	10	3.72511	2.85964	2.07887
CM008475.1	59329580	59330013	434	59329712	15	7.20892	4.15947	5.45287
CM008475.1	59330151	59330333	183	59330294	14	6.45384	3.89951	4.71549
CM008475.1	59332544	59332693	150	59332690	10	3.72511	2.85964	2.07887
CM008475.1	59343299	59344329	1031	59343746	55	50.6233	14.5581	48.5523
CM008475.1	59609272	59610030	759	59609727	72	73.7033	18.9776	71.5532
CM008475.1	59748642	59748768	127	59748713	12	5.02727	3.37957	3.32909
CM008475.1	59779673	59779842	170	59779781	12	5.02727	3.37957	3.32909
CM008475.1	59779991	59780189	199	59780091	10	3.72511	2.85964	2.07887
CM008475.1	59849139	59849331	193	59849253	13	5.72604	3.63954	4.00671
CM008475.1	59849568	59849809	242	59849622	11	4.35954	3.1196	2.6863
CM008475.1	59857622	59858213	592	59858066	53	47.4099	13.7445	45.3533
CM008475.1	59921090	59921451	362	59921361	15	7.20892	4.15947	5.45287
CM008475.1	59927195	59927932	738	59927818	15	7.04432	4.07244	5.30357
CM008475.1	59932241	59936367	4127	59935430	342	567.706	89.1687	564.082
CM008475.1	60019382	60019791	410	60019685	17	8.60576	4.58149	6.83158
CM008475.1	60029580	60029907	328	60029721	18	8.59953	4.42379	6.82633
CM008475.1	60108293	60108705	413	60108512	23	14.0728	6.23921	12.2145
CM008475.1	60236595	60236890	296	60236772	21	11.9966	5.5996	10.169
CM008475.1	60287952	60288077	126	60288017	13	5.72604	3.63954	4.00671
CM008475.1	60302895	60303078	184	60303021	16	7.9897	4.41944	6.21754
CM008475.1	60339254	60339413	160	60339353	10	3.72511	2.85964	2.07887
CM008475.1	60417852	60418031	180	60417972	11	4.35954	3.1196	2.6863
CM008475.1	60429817	60430238	422	60430115	53	48.0426	14.0382	45.9815
CM008475.1	60499936	60500143	208	60499987	16	7.9897	4.41944	6.21754
CM008475.1	60604711	60604840	130	60604765	15	7.20892	4.15947	5.45287
CM008475.1	60611923	60612123	201	60612015	15	7.05442	4.07776	5.31362
CM008475.1	60613144	60613766	623	60613357	17	8.79479	4.67941	7.00782
CM008475.1	60614904	60615046	143	60614969	14	6.45384	3.89951	4.71549
CM008475.1	60615176	60615597	422	60615498	25	15.9811	6.75914	14.1033
CM008475.1	60615805	60618224	2420	60616648	75	77.966	19.7575	75.803
CM008475.1	60678561	60678805	245	60678597	16	7.09189	3.95813	5.35036
CM008475.1	60815703	60815857	155	60815790	11	3.77342	2.79397	2.12575
CM008475.1	60963704	60970219	6516	60966680	167	227.303	43.6745	224.752
CM008475.1	60970355	60970551	197	60970457	37	28.6573	9.87875	26.6871
CM008475.1	60970688	60971056	369	60970813	17	8.79479	4.67941	7.00782
CM008475.1	61091498	61092003	506	61091568	13	5.58579	3.56338	3.88456
CM008475.1	61092261	61092543	283	61092350	13	5.72604	3.63954	4.00671
CM008475.1	61215417	61215834	418	61215633	15	7.20892	4.15947	5.45287
CM008475.1	61441215	61441403	189	61441257	12	5.02727	3.37957	3.32909
CM008475.1	61648363	61648706	344	61648477	16	7.9897	4.41944	6.21754
CM008475.1	61796423	61796589	167	61796544	13	5.72604	3.63954	4.00671
CM008475.1	62098459	62101651	3193	62099722	225	334.006	58.7525	331.161
CM008475.1	62126064	62126476	413	62126328	83	89.5779	21.8372	87.3808
CM008475.1	62126621	62128367	1747	62126941	172	236.197	44.9743	233.622
CM008475.1	62260182	62263942	3761	62261836	397	684.012	103.467	679.94
CM008475.1	62264131	62265225	1095	62264290	21	12.2347	5.71927	10.3975
CM008475.1	62350569	62353420	2852	62351449	437	770.7	113.866	766.275
CM008475.1	62378860	62379121	262	62378990	16	5.90684	3.38162	4.18665
CM008475.1	62448421	62448647	227	62448506	13	3.36109	2.43082	1.74422
CM008475.1	62739302	62743098	3797	62741094	471	845.639	122.704	840.884
CM008475.1	62783588	62783727	140	62783611	12	5.02727	3.37957	3.32909
CM008475.1	62784563	62784930	368	62784833	18	9.62292	4.93937	7.8221
CM008475.1	62964233	62964537	305	62964391	11	4.35954	3.1196	2.6863
CM008475.1	62972257	62977529	5273	62974585	414	720.651	107.886	716.434
CM008475.1	62978436	62978563	128	62978535	10	3.72511	2.85964	2.07887
CM008475.1	62994149	62994528	380	62994318	20	11.3439	5.45931	9.51811
CM008475.1	63019743	63020040	298	63019924	13	5.72604	3.63954	4.00671
CM008475.1	63020442	63020652	211	63020556	15	5.78926	3.43269	4.06939
CM008475.1	63021376	63021789	414	63021708	18	9.62292	4.93937	7.8221
CM008475.1	63023756	63024698	943	63024333	116	140.668	30.4161	138.335
CM008475.1	63040369	63041018	650	63040791	29	19.9883	7.79901	18.076
CM008475.1	63053948	63054149	202	63054027	16	7.9897	4.41944	6.21754
CM008475.1	63073978	63074124	147	63074047	15	7.20892	4.15947	5.45287
CM008475.1	63105754	63106461	708	63106172	67	66.7178	17.6778	64.59
CM008475.1	63116264	63116516	253	63116455	10	3.72511	2.85964	2.07887
CM008475.1	63119718	63119930	213	63119862	12	5.02727	3.37957	3.32909
CM008475.1	63209231	63209396	166	63209310	13	5.72604	3.63954	4.00671
CM008475.1	63209742	63210410	669	63209820	12	3.53517	2.58595	1.91667
CM008475.1	63315823	63316035	213	63315933	16	7.9897	4.41944	6.21754
CM008475.1	63443532	63444813	1282	63444239	134	170.322	35.0956	167.915
CM008475.1	63592072	63593813	1742	63592689	263	407.547	68.6313	404.478
CM008475.1	63637062	63637199	138	63637133	15	7.04432	4.07244	5.30357
CM008475.1	63667431	63667583	153	63667510	15	7.04432	4.07244	5.30357
CM008475.1	63676966	63677882	917	63677671	92	103.033	24.1769	100.799
CM008475.1	63762658	63762855	198	63762779	22	13.1446	5.97924	11.2966
CM008475.1	63770308	63771471	1164	63771077	95	101.699	22.3518	99.4684
CM008475.1	63860126	63860361	236	63860253	28	18.964	7.53904	17.0599
CM008475.1	64008688	64008997	310	64008778	16	7.9897	4.41944	6.21754
CM008475.1	64010390	64010632	243	64010437	11	4.35954	3.1196	2.6863
CM008475.1	64019918	64020047	130	64019997	13	5.72604	3.63954	4.00671
CM008475.1	64075900	64076453	554	64076112	26	16.9599	7.01911	15.0731
CM008475.1	64076933	64080281	3349	64079103	400	690.455	104.247	686.359
CM008475.1	64128427	64128558	132	64128442	11	4.35954	3.1196	2.6863
CM008475.1	64128695	64128825	131	64128758	13	5.72604	3.63954	4.00671
CM008475.1	64129743	64129872	130	64129767	11	4.35954	3.1196	2.6863
CM008475.1	64130042	64131265	1224	64130546	298	477.395	77.7301	474.096
CM008475.1	64186631	64187035	405	64186760	17	8.79479	4.67941	7.00782
CM008475.1	64223481	64223688	208	64223598	20	8.99514	4.32633	7.20804
CM008475.1	64246730	64246890	161	64246818	13	5.72604	3.63954	4.00671
CM008475.1	64731061	64731254	194	64731144	14	6.45384	3.89951	4.71549
CM008475.1	64756183	64756313	131	64756232	15	7.20892	4.15947	5.45287
CM008475.1	64886599	64886810	212	64886750	11	3.77342	2.79397	2.12575
CM008475.1	65000317	65000687	371	65000544	37	23.4303	7.55892	21.4946
CM008475.1	65013496	65013888	393	65013623	19	10.473	5.19934	8.6593
CM008475.1	65115874	65116224	351	65116105	21	12.2347	5.71927	10.3975
CM008475.1	65766047	65766816	770	65766157	38	29.7949	10.1387	27.8182
CM008475.1	65894844	65895226	383	65894939	17	8.79479	4.67941	7.00782
CM008475.1	66216618	66216900	283	66216650	11	4.35954	3.1196	2.6863
CM008475.1	66217036	66220577	3542	66218337	423	740.171	110.226	735.876
CM008475.1	66347498	66347654	157	66347566	18	9.62292	4.93937	7.8221
CM008475.1	66462916	66463045	130	66462976	12	5.02727	3.37957	3.32909
CM008475.1	66493054	66495759	2706	66494164	290	461.265	75.6504	458.021
CM008475.1	66565285	66565409	125	66565349	14	4.66722	2.98379	2.99143
CM008475.1	66594840	66594998	159	66594899	13	5.72604	3.63954	4.00671
CM008475.1	66607577	66607923	347	66607890	15	7.20892	4.15947	5.45287
CM008475.1	66687726	66688503	778	66688246	32	23.1441	8.57891	21.2087
CM008475.1	66706208	66706640	433	66706262	16	7.9897	4.41944	6.21754
CM008475.1	66712754	66713274	521	66713059	13	5.01578	3.25964	3.32909
CM008475.1	66713431	66713644	214	66713550	17	8.79479	4.67941	7.00782
CM008475.1	66733859	66734108	250	66733992	68	68.1026	17.9377	65.9703
CM008475.1	66779940	66780240	301	66779965	10	3.72511	2.85964	2.07887
CM008475.1	66938107	66939110	1004	66938620	25	15.6938	6.61771	13.8242
CM008475.1	66955495	66955810	316	66955708	47	40.4963	12.4784	38.4664
CM008475.1	67110670	67111020	351	67110785	19	10.473	5.19934	8.6593
CM008475.1	67169810	67170003	194	67169908	21	12.2347	5.71927	10.3975
CM008475.1	67173997	67174475	479	67174062	14	6.45384	3.89951	4.71549
CM008475.1	67269085	67269659	575	67269228	17	8.79479	4.67941	7.00782
CM008475.1	67489197	67489566	370	67489432	17	8.79479	4.67941	7.00782
CM008475.1	67566274	67566927	654	67566700	19	10.473	5.19934	8.6593
CM008475.1	67567325	67569419	2095	67568351	343	569.789	89.4287	566.157
CM008475.1	67589080	67591361	2282	67589432	291	463.276	75.9104	460.025
CM008475.1	67591562	67591725	164	67591650	16	7.9897	4.41944	6.21754
CM008475.1	67594293	67594603	311	67594532	15	7.20892	4.15947	5.45287
CM008475.1	67594735	67594996	262	67594768	11	4.35954	3.1196	2.6863
CM008475.1	67689293	67690109	817	67689507	89	98.5045	23.397	96.2824
CM008475.1	67698761	67699399	639	67698940	51	38.1614	10.3438	36.1426
CM008475.1	67722852	67723065	214	67722939	18	9.62292	4.93937	7.8221
CM008475.1	67729417	67729704	288	67729551	19	10.473	5.19934	8.6593
CM008475.1	67741539	67741739	201	67741572	11	4.35954	3.1196	2.6863
CM008475.1	67754358	67754944	587	67754879	12	4.3792	3.02681	2.70474
CM008475.1	67759471	67759722	252	67759650	13	5.72604	3.63954	4.00671
CM008475.1	67801499	67801661	163	67801586	13	5.72604	3.63954	4.00671
CM008475.1	67803380	67803627	248	67803598	12	5.02727	3.37957	3.32909
CM008475.1	67803800	67804361	562	67804148	36	25.37	8.61475	23.4201
CM008475.1	67804526	67808696	4171	67807303	383	654.075	99.8273	650.121
CM008475.1	67829814	67830076	263	67829971	33	24.2224	8.83888	22.2798
CM008475.1	68000610	68001205	596	68000755	16	5.41234	3.15207	3.71284
CM008475.1	68015456	68015819	364	68015681	16	7.9897	4.41944	6.21754
CM008475.1	68036107	68036402	296	68036285	29	19.9883	7.79901	18.076
CM008475.1	68110059	68110395	337	68110172	18	9.62292	4.93937	7.8221
CM008475.1	68141009	68144758	3750	68143994	423	740.171	110.226	735.876
CM008475.1	68218126	68218482	357	68218207	13	5.58579	3.56338	3.88456
CM008475.1	68221253	68221425	173	68221332	24	15.0185	6.49918	13.1503
CM008475.1	68240013	68245926	5914	68242023	353	590.68	92.0283	586.97
CM008475.1	68246365	68247445	1081	68247320	22	13.1446	5.97924	11.2966
CM008475.1	68248359	68248811	453	68248536	22	13.1446	5.97924	11.2966
CM008475.1	68254301	68254574	274	68254481	15	6.40257	3.73996	4.6796
CM008475.1	68258395	68258606	212	68258536	12	5.02727	3.37957	3.32909
CM008475.1	68258999	68259391	393	68259140	18	9.62292	4.93937	7.8221
CM008475.1	68260669	68260872	204	68260751	13	5.72604	3.63954	4.00671
CM008475.1	68262504	68262908	405	68262748	20	11.3439	5.45931	9.51811
CM008475.1	68287141	68287350	210	68287265	36	27.531	9.61878	25.5674
CM008475.1	68321681	68322194	514	68321868	47	35.2835	10.1671	33.2816
CM008475.1	68362389	68362518	130	68362424	11	4.35954	3.1196	2.6863
CM008475.1	68410005	68410714	710	68410111	18	8.63492	4.44121	6.86034
CM008475.1	68608190	68608324	135	68608279	10	3.72511	2.85964	2.07887
CM008475.1	68616872	68617876	1005	68617218	88	97.0044	23.1371	94.7865
CM008475.1	68621466	68621925	460	68621671	19	10.473	5.19934	8.6593
CM008475.1	68624259	68626720	2462	68625375	208	301.977	54.3331	299.224
CM008475.1	68627218	68627521	304	68627402	14	5.68121	3.49247	3.97894
CM008475.1	68628194	68628351	158	68628209	12	5.02727	3.37957	3.32909
CM008475.1	68690996	68694158	3163	68692846	195	277.887	50.9535	275.201
CM008475.1	68695252	68695446	195	68695354	10	3.72511	2.85964	2.07887
CM008475.1	68796619	68796964	346	68796870	13	5.72604	3.63954	4.00671
CM008475.1	68825947	68828356	2410	68827536	180	250.556	47.054	247.944
CM008475.1	68828629	68828783	155	68828706	15	7.20892	4.15947	5.45287
CM008475.1	68841849	68842258	410	68842085	12	5.02727	3.37957	3.32909
CM008475.1	68865428	68865553	126	68865505	12	5.02727	3.37957	3.32909
CM008475.1	68882093	68882219	127	68882158	12	5.02727	3.37957	3.32909
CM008475.1	68959087	68959379	293	68959156	14	6.45384	3.89951	4.71549
CM008475.1	68997255	68997506	252	68997427	13	5.72604	3.63954	4.00671
CM008475.1	69076689	69077000	312	69076899	19	10.473	5.19934	8.6593
CM008475.1	69121371	69121639	269	69121468	15	7.20892	4.15947	5.45287
CM008475.1	69123850	69123989	140	69123920	13	5.72604	3.63954	4.00671
CM008475.1	69124112	69124447	336	69124234	20	11.3439	5.45931	9.51811
CM008475.1	69124662	69125311	650	69124951	22	11.8692	5.35512	10.0424
CM008475.1	69125533	69125880	348	69125701	15	7.20892	4.15947	5.45287
CM008475.1	69348845	69348978	134	69348934	11	4.35954	3.1196	2.6863
CM008475.1	69368384	69368723	340	69368625	25	13.4789	5.57813	11.6304
CM008475.1	69604537	69604698	162	69604649	15	7.04432	4.07244	5.30357
CM008475.1	69738508	69738639	132	69738552	10	3.72511	2.85964	2.07887
CM008475.1	69738806	69739454	649	69739283	67	66.7178	17.6778	64.59
CM008475.1	69739639	69741031	1393	69739795	70	70.8908	18.4577	68.7495
CM008475.1	69753117	69753546	430	69753267	120	147.16	31.456	144.811
CM008475.1	69813686	69814316	631	69814010	28	16.1356	6.22176	14.2577
CM008475.1	69873934	69874335	402	69874072	14	6.45384	3.89951	4.71549
CM008475.1	69923509	69923669	161	69923611	10	3.72511	2.85964	2.07887
CM008475.1	69954271	69954896	626	69954662	45	38.0504	11.9585	36.0317
CM008475.1	69972934	69973288	355	69973090	18	9.62292	4.93937	7.8221
CM008475.1	70007278	70007500	223	70007379	15	7.20892	4.15947	5.45287
CM008475.1	70025742	70025894	153	70025824	10	3.72511	2.85964	2.07887
CM008475.1	70072563	70072695	133	70072606	12	5.02727	3.37957	3.32909
CM008475.1	70198773	70198975	203	70198870	11	4.2435	3.05433	2.59209
CM008475.1	70398645	70398884	240	70398725	18	9.62292	4.93937	7.8221
CM008475.1	70469311	70469542	232	70469372	14	6.45384	3.89951	4.71549
CM008475.1	70526023	70526878	856	70526387	21	12.2347	5.71927	10.3975
CM008475.1	70527067	70529253	2187	70528096	496	901.423	129.204	896.404
CM008475.1	70533119	70535925	2807	70534424	270	421.364	70.4511	418.25
CM008475.1	70563252	70565224	1973	70563805	315	511.976	82.1496	508.556
CM008475.1	70565453	70566229	777	70565897	17	8.79479	4.67941	7.00782
CM008475.1	70572015	70572411	397	70572313	22	12.8942	5.85413	11.0553
CM008475.1	70573915	70574419	505	70574198	75	77.966	19.7575	75.803
CM008475.1	70581253	70581533	281	70581406	15	7.04432	4.07244	5.30357
CM008475.1	70581686	70581973	288	70581731	10	3.72511	2.85964	2.07887
CM008475.1	70586971	70590297	3327	70588741	118	143.906	30.9361	141.566
CM008475.1	70618991	70620367	1377	70619861	32	23.1441	8.57891	21.2087
CM008475.1	70640566	70640747	182	70640677	14	6.45384	3.89951	4.71549
CM008475.1	70643391	70644082	692	70643841	58	50.9954	13.737	48.9241
CM008475.1	70650584	70650770	187	70650694	13	5.01578	3.25964	3.32909
CM008475.1	70651369	70651739	371	70651620	14	5.14162	3.21815	3.44276
CM008475.1	70652726	70655511	2786	70653705	328	534.657	83.7395	531.155
CM008475.1	70659413	70661250	1838	70660357	294	469.319	76.6903	466.046
CM008475.1	70699670	70699853	184	70699764	13	5.58579	3.56338	3.88456
CM008475.1	70706375	70711015	4641	70707295	381	645.128	97.2294	641.215
CM008475.1	70718783	70718933	151	70718829	11	4.35954	3.1196	2.6863
CM008475.1	70745388	70745671	284	70745467	16	7.9897	4.41944	6.21754
CM008475.1	70769454	70769603	150	70769523	12	5.02727	3.37957	3.32909
CM008475.1	70807301	70810327	3027	70809310	273	427.31	71.231	424.176
CM008475.1	70812970	70815022	2053	70813661	342	567.706	89.1687	564.082
CM008475.1	70872706	70873837	1132	70873217	40	31.6305	10.4356	29.6469
CM008475.1	70914154	70914288	135	70914215	13	5.72604	3.63954	4.00671
CM008475.1	70932385	70932573	189	70932464	11	4.35954	3.1196	2.6863
CM008475.1	70948660	70948803	144	70948739	12	5.02727	3.37957	3.32909
CM008475.1	70964819	70966348	1530	70965455	115	139.054	30.1562	136.725
CM008475.1	70985576	70985894	319	70985761	11	4.35954	3.1196	2.6863
CM008475.1	70995816	70996030	215	70995933	16	7.9897	4.41944	6.21754
CM008475.1	71007002	71007649	648	71007199	29	19.9883	7.79901	18.076
CM008475.1	71017187	71017480	294	71017395	41	20.4327	5.81411	18.52
CM008475.1	71055408	71055614	207	71055508	11	4.35954	3.1196	2.6863
CM008475.1	71151366	71152113	748	71151992	25	15.9811	6.75914	14.1033
CM008475.1	71154378	71155106	729	71154818	36	27.531	9.61878	25.5674
CM008475.1	71157104	71158454	1351	71157730	187	263.246	48.8738	260.6
CM008475.1	71171492	71176996	5505	71173282	255	391.856	66.5516	388.836
CM008475.1	71183111	71184490	1380	71184132	38	29.7949	10.1387	27.8182
CM008475.1	71186204	71186347	144	71186256	10	3.57287	2.77216	1.95427
CM008475.1	71261530	71261889	360	71261702	24	15.0185	6.49918	13.1503
CM008475.1	71303821	71304478	658	71304278	43	35.6419	11.4385	33.6347
CM008475.1	71423476	71424320	845	71423706	50	44.2315	13.2583	42.1857
CM008475.1	71555515	71555835	321	71555691	17	8.60576	4.58149	6.83158
CM008475.1	71576911	71577257	347	71577133	19	10.2594	5.09055	8.45648
CM008475.1	71581392	71581916	525	71581707	45	38.0504	11.9585	36.0317
CM008475.1	71598399	71598981	583	71598704	199	282.973	50.972	280.277
CM008475.1	71723737	71724487	751	71724013	34	23.2789	8.14909	21.3433
CM008475.1	71803029	71803244	216	71803131	14	5.68121	3.49247	3.97894
CM008475.1	71803381	71803866	486	71803668	22	13.1446	5.97924	11.2966
CM008475.1	71869284	71870546	1263	71869998	64	62.6018	16.8979	60.4878
CM008475.1	71921750	71922384	635	71922003	19	8.62161	4.29087	6.84704
CM008475.1	71942288	71942454	167	71942347	13	5.72604	3.63954	4.00671
CM008475.1	71979968	71980610	643	71980132	72	73.7033	18.9776	71.5532
CM008475.1	72010509	72010954	446	72010660	63	61.243	16.6379	59.1337
CM008475.1	72087459	72089936	2478	72089098	107	126.279	28.0764	123.983
CM008475.1	72120723	72120938	216	72120770	9	3.12659	2.59967	1.51195
CM008475.1	72121154	72121324	171	72121167	14	6.45384	3.89951	4.71549
CM008475.1	72138264	72138576	313	72138363	13	5.72604	3.63954	4.00671
CM008475.1	72167452	72167924	473	72167571	25	15.9811	6.75914	14.1033
CM008475.1	72182109	72182684	576	72182308	48	41.7326	12.7384	39.6974
CM008475.1	72211410	72211655	246	72211527	18	9.62292	4.93937	7.8221
CM008475.1	72211848	72214773	2926	72213162	31	18.9238	6.86539	17.0268
CM008475.1	72215029	72215233	205	72215182	11	4.35954	3.1196	2.6863
CM008475.1	72304471	72304892	422	72304739	10	3.72511	2.85964	2.07887
CM008475.1	72305084	72305394	311	72305290	16	7.8129	4.32696	6.05508
CM008475.1	72350902	72352623	1722	72352003	398	686.159	103.727	682.079
CM008475.1	72375301	72375518	218	72375424	57	53.2347	15.0781	51.1539
CM008475.1	72417104	72417965	862	72417513	70	70.8908	18.4577	68.7495
CM008475.1	72433179	72434055	877	72433427	42	34.4521	11.1786	32.4509
CM008475.1	72453831	72454042	212	72453949	20	11.3439	5.45931	9.51811
CM008475.1	72512545	72512700	156	72512617	14	6.45384	3.89951	4.71549
CM008475.1	72520674	72520883	210	72520796	14	6.45384	3.89951	4.71549
CM008475.1	72523079	72525841	2763	72524452	396	681.867	103.207	677.804
CM008475.1	72533441	72533649	209	72533564	20	11.3439	5.45931	9.51811
CM008475.1	72534841	72535007	167	72534929	17	8.79479	4.67941	7.00782
CM008475.1	72550467	72550592	126	72550515	13	5.01578	3.25964	3.32909
CM008475.1	72568381	72568836	456	72568731	23	14.0728	6.23921	12.2145
CM008475.1	72573140	72576650	3511	72574200	386	660.471	100.607	656.493
CM008475.1	72589177	72591158	1982	72590337	204	294.526	53.2932	291.795
CM008475.1	72646067	72646349	283	72646146	16	7.09189	3.95813	5.35036
CM008475.1	72767749	72767926	178	72767865	13	5.72604	3.63954	4.00671
CM008475.1	72801140	72801935	796	72801635	41	30.7944	9.77891	28.8169
CM008475.1	72809447	72809784	338	72809539	21	12.2347	5.71927	10.3975
CM008475.1	72810110	72810231	122	72810207	10	3.72511	2.85964	2.07887
CM008475.1	72810398	72810645	248	72810461	9	3.12659	2.59967	1.51195
CM008475.1	72811051	72811591	541	72811246	26	16.9599	7.01911	15.0731
CM008475.1	72818616	72818816	201	72818723	12	5.02727	3.37957	3.32909
CM008475.1	72820547	72824717	4171	72823534	211	307.587	55.113	304.818
CM008475.1	72834490	72834845	356	72834704	26	15.4319	6.28644	13.5629
CM008475.1	72837965	72839180	1216	72838654	216	316.978	56.4128	314.182
CM008475.1	72875902	72876036	135	72875984	12	5.02727	3.37957	3.32909
CM008475.1	72918455	72918790	336	72918589	23	14.0728	6.23921	12.2145
CM008475.1	72918966	72919122	157	72919076	13	5.72604	3.63954	4.00671
CM008475.1	72983287	72985860	2574	72984448	258	397.727	67.3315	394.689
CM008475.1	73011391	73011957	567	73011747	29	14.0922	5.20889	12.2338
CM008475.1	73099958	73100253	296	73100150	15	7.20892	4.15947	5.45287
CM008475.1	73100453	73100855	403	73100820	11	4.2435	3.05433	2.59209
CM008475.1	73101607	73101819	213	73101720	14	6.45384	3.89951	4.71549
CM008475.1	73102468	73105284	2817	73104132	270	421.364	70.4511	418.25
CM008475.1	73105622	73110620	4999	73107111	511	839.338	94.933	834.614
CM008475.1	73127910	73128208	299	73128134	15	7.20892	4.15947	5.45287
CM008475.1	73130647	73130962	316	73130703	13	5.72604	3.63954	4.00671
CM008475.1	73131852	73135866	4015	73134465	336	555.239	87.6089	551.66
CM008475.1	73136285	73136425	141	73136355	12	5.02727	3.37957	3.32909
CM008475.1	73145369	73146931	1563	73146233	40	25.0302	7.60206	23.0866
CM008475.1	73154325	73155978	1654	73155767	32	23.1441	8.57891	21.2087
CM008475.1	73156551	73156704	154	73156690	11	4.35954	3.1196	2.6863
CM008475.1	73158587	73159085	499	73158964	18	8.59953	4.42379	6.82633
CM008475.1	73186197	73186405	209	73186306	15	5.27435	3.18271	3.57511
CM008475.1	73205840	73206354	515	73206205	18	8.59953	4.42379	6.82633
CM008475.1	73220655	73221128	474	73220799	47	40.4963	12.4784	38.4664
CM008475.1	73282000	73284132	2133	73283291	178	246.951	46.5341	244.349
CM008475.1	73323857	73324130	274	73323989	193	274.213	50.4336	271.537
CM008475.1	73338349	73338576	228	73338460	33	24.2224	8.83888	22.2798
CM008475.1	73386317	73390280	3964	73388646	243	368.522	63.432	365.574
CM008475.1	73447872	73448067	196	73447993	10	3.72511	2.85964	2.07887
CM008475.1	73609518	73610205	688	73609911	31	22.0787	8.31894	20.1509
CM008475.1	73619548	73619701	154	73619641	14	6.45384	3.89951	4.71549
CM008475.1	73644371	73644932	562	73644828	19	6.79207	3.47259	5.0527
CM008475.1	73658968	73659140	173	73659039	10	3.72511	2.85964	2.07887
CM008475.1	73700377	73700746	370	73700633	13	4.52097	3.00361	2.84568
CM008475.1	73703724	73704343	620	73703997	32	23.1441	8.57891	21.2087
CM008475.1	73705448	73705742	295	73705546	17	8.79479	4.67941	7.00782
CM008475.1	73745256	73745488	233	73745387	15	7.20892	4.15947	5.45287
CM008475.1	73749234	73751868	2635	73750411	200	287.109	52.2534	284.398
CM008475.1	73755317	73755785	469	73755409	49	42.9778	12.9984	40.9372
CM008475.1	73808172	73809216	1045	73808454	150	197.56	39.255	195.084
CM008475.1	73861537	73862813	1277	73862129	141	182.143	36.9153	179.706
CM008475.1	73916775	73917927	1153	73917265	101	116.372	26.2925	114.104
CM008475.1	73939471	73939823	353	73939579	12	5.02727	3.37957	3.32909
CM008475.1	73961077	73961625	549	73961308	31	22.0787	8.31894	20.1509
CM008475.1	73988858	73994941	6084	73989815	243	368.522	63.432	365.574
CM008475.1	74006149	74006364	216	74006249	14	6.30143	3.81791	4.5794
CM008475.1	74006495	74006752	258	74006599	12	5.02727	3.37957	3.32909
CM008475.1	74014578	74015039	462	74014667	21	12.2347	5.71927	10.3975
CM008475.1	74020399	74021055	657	74020603	379	645.561	98.7875	641.642
CM008475.1	74037599	74038360	762	74037970	25	15.6938	6.61771	13.8242
CM008475.1	74076793	74077872	1080	74077487	207	300.111	54.0731	297.364
CM008475.1	74186873	74187002	130	74186901	9	3.12659	2.59967	1.51195
CM008475.1	74187201	74187438	238	74187320	17	8.79479	4.67941	7.00782
CM008475.1	74191183	74191466	284	74191353	12	5.02727	3.37957	3.32909
CM008475.1	74191805	74191968	164	74191836	11	4.35954	3.1196	2.6863
CM008475.1	74192881	74195427	2547	74194553	220	324.526	57.4527	321.709
CM008475.1	74200200	74200420	221	74200215	11	4.31276	3.09324	2.66098
CM008475.1	74224001	74224281	281	74224185	14	6.45384	3.89951	4.71549
CM008475.1	74229207	74229548	342	74229470	24	15.0185	6.49918	13.1503
CM008475.1	74233001	74233318	318	74233044	13	5.72604	3.63954	4.00671
CM008475.1	74234376	74237776	3401	74236886	142	183.844	37.1753	181.403
CM008475.1	74363385	74363511	127	74363421	9	3.12659	2.59967	1.51195
CM008475.1	74434557	74434963	407	74434859	30	21.0267	8.05898	19.1065
CM008475.1	74482032	74482189	158	74482078	17	8.79479	4.67941	7.00782
CM008475.1	74492575	74493049	475	74492894	16	4.96904	2.95171	3.29096
CM008475.1	74500382	74500509	128	74500489	10	3.6211	2.7998	2.00016
CM008475.1	74527560	74527695	136	74527636	11	4.35954	3.1196	2.6863
CM008475.1	74544351	74544651	301	74544505	13	5.72604	3.63954	4.00671
CM008475.1	74584005	74584244	240	74584038	13	5.72604	3.63954	4.00671
CM008475.1	74585504	74585999	496	74585752	27	17.9544	7.27908	16.0589
CM008475.1	74607894	74611346	3453	74610721	196	279.727	51.2135	277.036
CM008475.1	74630054	74630218	165	74630094	12	4.89915	3.30886	3.22123
CM008475.1	74630438	74631002	565	74630856	60	57.2071	15.858	55.1118
CM008475.1	74666131	74666506	376	74666284	28	18.964	7.53904	17.0599
CM008475.1	74705939	74706780	842	74706341	94	106.076	24.6969	103.833
CM008475.1	74730505	74730704	200	74730599	27	17.9544	7.27908	16.0589
CM008475.1	74757283	74758136	854	74757938	26	16.9599	7.01911	15.0731
CM008475.1	74765999	74766448	450	74766327	70	70.8908	18.4577	68.7495
CM008475.1	74769649	74769997	349	74769946	12	5.02727	3.37957	3.32909
CM008475.1	74802405	74802777	373	74802677	13	5.72604	3.63954	4.00671
CM008475.1	74819914	74820449	536	74820151	19	10.473	5.19934	8.6593
CM008475.1	74841191	74841514	324	74841227	13	5.72604	3.63954	4.00671
CM008475.1	74854553	74856902	2350	74856714	203	292.669	53.0333	289.942
CM008475.1	74857195	74860836	3642	74858270	189	266.892	49.3937	264.237
CM008475.1	74861007	74861220	214	74861095	12	5.02727	3.37957	3.32909
CM008475.1	74861555	74861811	257	74861700	12	4.89915	3.30886	3.22123
CM008475.1	74863116	74863252	137	74863160	13	4.52097	3.00361	2.84568
CM008475.1	74865391	74865521	131	74865457	11	4.35954	3.1196	2.6863
CM008475.1	74870970	74871309	340	74871224	14	6.45384	3.89951	4.71549
CM008475.1	74871634	74872235	602	74871763	23	14.0728	6.23921	12.2145
CM008475.1	74898458	74899008	551	74898771	15	7.20892	4.15947	5.45287
CM008475.1	74902971	74903612	642	74903256	24	15.0185	6.49918	13.1503
CM008475.1	74906893	74907801	909	74907170	23	14.0728	6.23921	12.2145
CM008475.1	74913617	74914430	814	74914297	22	13.1446	5.97924	11.2966
CM008475.1	74929455	74930008	554	74929635	15	7.20892	4.15947	5.45287
CM008475.1	74934453	74935164	712	74934987	21	12.2347	5.71927	10.3975
CM008475.1	74939462	74939600	139	74939498	10	3.72511	2.85964	2.07887
CM008475.1	74962227	74962792	566	74962372	22	12.8942	5.85413	11.0553
CM008475.1	74964832	74965386	555	74965021	14	6.45384	3.89951	4.71549
CM008475.1	74965949	74966127	179	74966073	11	4.2435	3.05433	2.59209
CM008475.1	74968770	74970931	2162	74969638	67	66.7178	17.6778	64.59
CM008475.1	74977576	74977699	124	74977604	12	5.02727	3.37957	3.32909
CM008475.1	75012775	75012921	147	75012833	10	3.72511	2.85964	2.07887
CM008475.1	75016011	75016815	805	75016123	15	7.20892	4.15947	5.45287
CM008475.1	75034673	75036024	1352	75035058	14	5.68121	3.49247	3.97894
CM008475.1	75073883	75074512	630	75074262	39	24.059	7.41664	22.1226
CM008475.1	75084373	75084699	327	75084464	14	6.45384	3.89951	4.71549
CM008475.1	75105809	75106897	1089	75106235	158	188.012	31.6281	185.563
CM008475.1	75123424	75123565	142	75123428	10	3.41528	2.68232	1.79742
CM008475.1	75152505	75153397	893	75153124	25	14.5163	6.05361	12.6571
CM008475.1	75157493	75157752	260	75157727	12	5.02727	3.37957	3.32909
CM008475.1	75172555	75172698	144	75172618	10	3.72511	2.85964	2.07887
CM008475.1	75236553	75236775	223	75236645	16	7.9897	4.41944	6.21754
CM008475.1	75276009	75276380	372	75276252	22	13.1446	5.97924	11.2966
CM008475.1	75277438	75280322	2885	75279261	516	946.444	134.403	941.213
CM008475.1	75306933	75307132	200	75307028	10	3.72511	2.85964	2.07887
CM008475.1	75317469	75318125	657	75317987	26	16.9599	7.01911	15.0731
CM008475.1	75348629	75351195	2567	75349607	323	528.388	84.2293	524.91
CM008475.1	75373905	75374045	141	75373955	17	8.79479	4.67941	7.00782
CM008475.1	75387448	75388032	585	75387947	18	9.62292	4.93937	7.8221
CM008475.1	75388177	75388369	193	75388264	27	17.9544	7.27908	16.0589
CM008475.1	75565362	75565888	527	75565717	27	17.9544	7.27908	16.0589
CM008475.1	75673343	75673562	220	75673349	10	3.72511	2.85964	2.07887
CM008475.1	75673738	75674027	290	75673793	13	5.72604	3.63954	4.00671
CM008475.1	75679163	75679539	377	75679309	32	23.1441	8.57891	21.2087
CM008475.1	75681957	75682866	910	75682726	20	11.3439	5.45931	9.51811
CM008475.1	75688843	75690212	1370	75689674	176	243.357	46.0142	240.763
CM008475.1	75698847	75698983	137	75698922	11	4.35954	3.1196	2.6863
CM008475.1	75703362	75704103	742	75703784	46	39.2688	12.2185	37.2445
CM008475.1	75709493	75710851	1359	75710411	70	70.8908	18.4577	68.7495
CM008475.1	75713265	75713401	137	75713370	14	6.45384	3.89951	4.71549
CM008475.1	75718957	75719264	308	75719055	18	9.62292	4.93937	7.8221
CM008475.1	75723495	75724384	890	75723842	42	34.4521	11.1786	32.4509
CM008475.1	75724719	75725001	283	75724810	17	8.79479	4.67941	7.00782
CM008475.1	75731069	75731859	791	75731357	18	9.62292	4.93937	7.8221
CM008475.1	75740577	75740809	233	75740762	11	4.35954	3.1196	2.6863
CM008475.1	75744669	75744796	128	75744691	11	4.35954	3.1196	2.6863
CM008475.1	75748213	75748767	555	75748614	19	10.473	5.19934	8.6593
CM008475.1	75754696	75755143	448	75754910	35	26.4161	9.35881	24.4596
CM008475.1	75763279	75764686	1408	75763675	166	225.532	43.4145	222.986
CM008475.1	75767455	75768256	802	75767842	26	16.9599	7.01911	15.0731
CM008475.1	75769305	75769504	200	75769348	12	5.02727	3.37957	3.32909
CM008475.1	75771902	75772171	270	75771961	16	7.9897	4.41944	6.21754
CM008475.1	75773084	75773844	761	75773351	24	15.0185	6.49918	13.1503
CM008475.1	75779337	75779515	179	75779409	13	4.52097	3.00361	2.84568
CM008475.1	75780473	75780609	137	75780604	10	3.72511	2.85964	2.07887
CM008475.1	75780846	75781168	323	75780952	18	9.62292	4.93937	7.8221
CM008475.1	75793101	75793481	381	75793328	47	40.4963	12.4784	38.4664
CM008475.1	75801601	75801756	156	75801704	13	5.72604	3.63954	4.00671
CM008475.1	75805629	75806319	691	75805958	36	27.531	9.61878	25.5674
CM008475.1	75812857	75813115	259	75813023	20	11.3439	5.45931	9.51811
CM008475.1	75824666	75825487	822	75825044	48	41.7326	12.7384	39.6974
CM008475.1	75826601	75826859	259	75826720	36	27.531	9.61878	25.5674
CM008475.1	75826992	75827568	577	75827111	62	59.8908	16.3779	57.7861
CM008475.1	75828948	75829137	190	75829046	27	17.9544	7.27908	16.0589
CM008475.1	75835213	75835701	489	75835350	21	12.2347	5.71927	10.3975
CM008475.1	75952507	75953006	500	75952783	65	59.9669	15.3669	57.8621
CM008475.1	76017955	76020480	2526	76019487	375	637.066	97.7476	633.179
CM008475.1	76025183	76025906	724	76025584	23	13.8101	6.10866	11.9605
CM008475.1	76026342	76026471	130	76026404	11	4.35954	3.1196	2.6863
CM008475.1	76143292	76144240	949	76143498	48	41.7326	12.7384	39.6974
CM008475.1	76185378	76185562	185	76185463	25	15.9811	6.75914	14.1033
CM008475.1	76185701	76185838	138	76185825	12	5.02727	3.37957	3.32909
CM008475.1	76219968	76220173	206	76220078	13	5.72604	3.63954	4.00671
CM008475.1	76287079	76287380	302	76287269	33	24.2224	8.83888	22.2798
CM008475.1	76345618	76346085	468	76345978	38	25.8773	8.36719	23.9271
CM008475.1	76442794	76444170	1377	76443304	129	161.974	33.7957	159.588
CM008475.1	76467335	76469243	1909	76468162	160	214.961	41.8547	212.442
CM008475.1	76469416	76469720	305	76469648	13	5.72604	3.63954	4.00671
CM008475.1	76534232	76534367	136	76534275	11	4.35954	3.1196	2.6863
CM008475.1	76535216	76537462	2247	76536685	258	397.727	67.3315	394.689
CM008475.1	76537602	76537724	123	76537635	12	5.02727	3.37957	3.32909
CM008475.1	76602465	76611923	9459	76607439	491	890.221	127.904	885.257
CM008475.1	76647196	76647521	326	76647396	16	7.8129	4.32696	6.05508
CM008475.1	76648639	76652052	3414	76651375	164	221.998	42.8946	219.461
CM008475.1	76678219	76679469	1251	76678896	158	211.459	41.3347	208.948
CM008475.1	76696842	76696966	125	76696944	10	3.72511	2.85964	2.07887
CM008475.1	76697096	76697368	273	76697167	20	11.1181	5.34507	9.30241
CM008475.1	76702155	76702531	377	76702400	14	6.45384	3.89951	4.71549
CM008475.1	76705592	76706642	1051	76706120	206	298.247	53.8132	295.505
CM008475.1	76741147	76741591	445	76741367	21	12.2347	5.71927	10.3975
CM008475.1	76764092	76764227	136	76764145	13	4.52097	3.00361	2.84568
CM008475.1	76815910	76818963	3054	76817155	260	401.65	67.8514	398.6
CM008475.1	76869980	76870461	482	76870151	19	10.473	5.19934	8.6593
CM008475.1	76874645	76874908	264	76874761	144	187.255	37.6952	184.806
CM008475.1	76908158	76908384	227	76908267	11	4.35954	3.1196	2.6863
CM008475.1	76908539	76908800	262	76908588	12	5.02727	3.37957	3.32909
CM008475.1	76913497	76913624	128	76913521	11	4.35954	3.1196	2.6863
CM008475.1	76918639	76918933	295	76918709	29	18.2705	6.98494	16.3744
CM008475.1	76924101	76924538	438	76924241	12	5.02727	3.37957	3.32909
CM008475.1	76969938	76970531	594	76970248	23	14.0728	6.23921	12.2145
CM008475.1	77145687	77145953	267	77145777	15	7.20892	4.15947	5.45287
CM008475.1	77153438	77153591	154	77153503	16	7.9897	4.41944	6.21754
CM008475.1	77200008	77200530	523	77200275	43	35.6419	11.4385	33.6347
CM008475.1	77242706	77243152	447	77242850	35	25.8145	9.07253	23.8644
CM008475.1	77350642	77350941	300	77350751	16	6.46238	3.64724	4.72357
CM008475.1	77351256	77351557	302	77351310	21	11.0224	5.12229	9.20753
CM008475.1	77378193	77379043	851	77378480	37	28.6573	9.87875	26.6871
CM008475.1	77426011	77426398	388	77426265	15	7.20892	4.15947	5.45287
CM008475.1	77427463	77427696	234	77427580	16	7.9897	4.41944	6.21754
CM008475.1	77479701	77480403	703	77479947	26	16.9599	7.01911	15.0731
CM008475.1	77523338	77523665	328	77523531	23	12.7343	5.58795	10.8961
CM008475.1	77535261	77536310	1050	77535995	193	274.213	50.4336	271.537
CM008475.1	77584794	77587625	2832	77585712	536	991.802	139.602	986.37
CM008475.1	77603687	77604064	378	77603828	34	25.3132	9.09885	23.3635
CM008475.1	77630978	77631122	145	77631024	14	6.45384	3.89951	4.71549
CM008475.1	77636124	77636255	132	77636203	11	4.2435	3.05433	2.59209
CM008475.1	77636403	77636525	123	77636447	13	5.72604	3.63954	4.00671
CM008475.1	77653116	77653251	136	77653147	14	5.14162	3.21815	3.44276
CM008475.1	77674667	77675295	629	77675039	107	126.279	28.0764	123.983
CM008475.1	77694234	77697373	3140	77696024	314	509.931	81.8896	506.518
CM008475.1	77715117	77715402	286	77715303	15	7.20892	4.15947	5.45287
CM008475.1	77718355	77718733	379	77718443	20	11.3439	5.45931	9.51811
CM008475.1	77727745	77728293	549	77727896	14	6.45384	3.89951	4.71549
CM008475.1	77787854	77788000	147	77787916	10	3.72511	2.85964	2.07887
CM008475.1	77808620	77808937	318	77808805	11	4.35954	3.1196	2.6863
CM008475.1	77836999	77837352	354	77837197	12	5.02727	3.37957	3.32909
CM008475.1	77857501	77858061	561	77857762	20	11.3439	5.45931	9.51811
CM008475.1	77861597	77861753	157	77861658	12	5.02727	3.37957	3.32909
CM008475.1	77893454	77893708	255	77893636	11	4.35954	3.1196	2.6863
CM008475.1	77934376	77935992	1617	77935492	255	391.856	66.5516	388.836
CM008475.1	77940016	77940139	124	77940097	11	3.77342	2.79397	2.12575
CM008475.1	78135292	78135609	318	78135359	13	5.72604	3.63954	4.00671
CM008475.1	78135876	78136805	930	78136550	100	115.311	26.2567	113.043
CM008475.1	78136965	78138077	1113	78137622	129	161.974	33.7957	159.588
CM008475.1	78212162	78212309	148	78212174	12	5.02727	3.37957	3.32909
CM008475.1	78328651	78328798	148	78328693	16	7.8129	4.32696	6.05508
CM008475.1	78364659	78365303	645	78364902	89	97.427	22.9075	95.2087
CM008475.1	78387945	78388413	469	78388100	15	7.20892	4.15947	5.45287
CM008475.1	78416184	78416516	333	78416428	18	9.62292	4.93937	7.8221
CM008475.1	78430280	78430484	205	78430399	16	7.9897	4.41944	6.21754
CM008475.1	78470532	78470965	434	78470789	35	20.2834	6.67498	18.3708
CM008475.1	78547988	78549566	1579	78548982	41	33.2723	10.9186	31.277
CM008475.1	78666902	78667034	133	78666964	12	5.02727	3.37957	3.32909
CM008475.1	78698318	78698662	345	78698588	15	7.20892	4.15947	5.45287
CM008475.1	78698830	78699348	519	78698948	34	25.3132	9.09885	23.3635
CM008475.1	78865407	78865577	171	78865457	23	14.0728	6.23921	12.2145
CM008475.1	78891527	78891697	171	78891567	20	11.3439	5.45931	9.51811
CM008475.1	79055799	79057670	1872	79057051	276	415.869	64.4942	412.774
CM008475.1	79073037	79074953	1917	79073578	110	131.04	28.8563	128.732
CM008475.1	79327356	79330753	3398	79330025	325	532.505	84.7492	529.011
CM008475.1	79395852	79396097	246	79395997	16	7.9897	4.41944	6.21754
CM008475.1	79396293	79397715	1423	79397159	143	176.595	33.5277	174.175
CM008475.1	79439880	79440568	689	79440085	102	118.424	26.7766	116.148
CM008475.1	79622544	79622908	365	79622802	31	22.0787	8.31894	20.1509
CM008475.1	79855081	79855214	134	79855168	17	7.15961	3.86178	5.4176
CM008475.1	79871150	79873330	2181	79872190	120	147.16	31.456	144.811
CM008475.1	79874008	79874345	338	79874259	15	7.20892	4.15947	5.45287
CM008475.1	79918208	79918657	450	79918403	15	7.20892	4.15947	5.45287
CM008475.1	79918838	79919073	236	79918950	16	7.9897	4.41944	6.21754
CM008475.1	80020155	80020438	284	80020312	21	12.2347	5.71927	10.3975
CM008475.1	80061314	80062166	853	80061716	67	66.7178	17.6778	64.59
CM008475.1	80134248	80135042	795	80134820	39	30.4836	10.1811	28.5064
CM008475.1	80225821	80225991	171	80225917	16	6.46238	3.64724	4.72357
CM008475.1	80332478	80332745	268	80332586	13	5.72604	3.63954	4.00671
CM008475.1	81212793	81212962	170	81212904	15	7.04432	4.07244	5.30357
CM008475.1	81394145	81394466	322	81394275	62	59.8908	16.3779	57.7861
CM008475.1	81709399	81709845	447	81709517	11	4.35954	3.1196	2.6863
CM008475.1	81782631	81782776	146	81782737	10	3.72511	2.85964	2.07887
CM008475.1	81809218	81809502	285	81809402	20	11.3439	5.45931	9.51811
CM008475.1	81849577	81849874	298	81849657	12	5.02727	3.37957	3.32909
CM008475.1	81855614	81855878	265	81855756	16	7.8129	4.32696	6.05508
CM008475.1	81868133	81870572	2440	81870023	270	421.364	70.4511	418.25
CM008475.1	81919465	81921821	2357	81920656	373	632.826	97.2277	628.955
CM008475.1	81956966	81959585	2620	81957444	346	576.043	90.2086	572.388
CM008475.1	81963210	81963422	213	81963219	10	3.20064	2.56114	1.58404
CM008475.1	81963752	81963882	131	81963822	12	5.02727	3.37957	3.32909
CM008475.1	82029890	82031180	1291	82030484	211	307.587	55.113	304.818
CM008475.1	82048789	82051386	2598	82050230	505	845.914	100.653	841.159
CM008475.1	82093136	82095409	2274	82094161	453	805.828	118.025	801.253
CM008475.1	82095731	82095865	135	82095801	13	5.58579	3.56338	3.88456
CM008475.1	82157276	82157489	214	82157302	10	3.6211	2.7998	2.00016
CM008475.1	82241030	82241360	331	82241112	15	7.20892	4.15947	5.45287
CM008475.1	82267855	82268442	588	82267911	14	6.45384	3.89951	4.71549
CM008475.1	82275215	82275394	180	82275291	14	6.45384	3.89951	4.71549
CM008475.1	82294469	82297973	3505	82295484	220	324.526	57.4527	321.709
CM008475.1	82298157	82298290	134	82298255	12	5.02727	3.37957	3.32909
CM008475.1	82299587	82300050	464	82300000	19	10.473	5.19934	8.6593
CM008475.1	82331274	82334727	3454	82332700	180	250.556	47.054	247.944
CM008475.1	82339401	82340209	809	82339726	24	15.0185	6.49918	13.1503
CM008475.1	82367022	82368767	1746	82367503	36	27.531	9.61878	25.5674
CM008475.1	82368908	82369075	168	82368973	10	3.72511	2.85964	2.07887
CM008475.1	82372416	82372708	293	82372589	14	6.45384	3.89951	4.71549
CM008475.1	82375536	82375949	414	82375683	13	5.72604	3.63954	4.00671
CM008475.1	82376072	82376262	191	82376143	13	5.72604	3.63954	4.00671
CM008475.1	82386370	82386909	540	82386468	27	17.9544	7.27908	16.0589
CM008475.1	82387158	82387555	398	82387226	16	7.9897	4.41944	6.21754
CM008475.1	82402407	82402741	335	82402657	20	11.3439	5.45931	9.51811
CM008475.1	82404010	82404207	198	82404114	18	9.62292	4.93937	7.8221
CM008475.1	82414918	82415701	784	82414993	25	15.9811	6.75914	14.1033
CM008475.1	82432751	82433028	278	82432898	17	8.79479	4.67941	7.00782
CM008475.1	82442167	82442501	335	82442313	14	6.45384	3.89951	4.71549
CM008475.1	82481269	82483715	2447	82481942	158	207.624	39.6279	205.127
CM008475.1	82521660	82521835	176	82521733	15	5.78926	3.43269	4.06939
CM008475.1	82530522	82531323	802	82530849	55	50.6233	14.5581	48.5523
CM008475.1	82593641	82593807	167	82593706	18	9.62292	4.93937	7.8221
CM008475.1	82604947	82605327	381	82605222	13	5.72604	3.63954	4.00671
CM008475.1	82850233	82850685	453	82850606	18	9.62292	4.93937	7.8221
CM008475.1	83172973	83173186	214	83173058	14	6.45384	3.89951	4.71549
CM008475.1	83435561	83436128	568	83435754	60	57.2071	15.858	55.1118
CM008475.1	83693798	83694010	213	83693842	20	11.3439	5.45931	9.51811
CM008475.1	83694215	83696582	2368	83695021	100	115.311	26.2567	113.043
CM008475.1	83697204	83697342	139	83697295	11	4.2435	3.05433	2.59209
CM008475.1	83707829	83708050	222	83707908	19	10.473	5.19934	8.6593
CM008475.1	83714205	83714870	666	83714535	35	26.4161	9.35881	24.4596
CM008475.1	83847044	83848515	1472	83848311	66	64.5461	17.0533	62.4271
CM008475.1	83848881	83849284	404	83849002	33	24.2224	8.83888	22.2798
CM008475.1	83855000	83855720	721	83855251	50	44.2315	13.2583	42.1857
CM008475.1	83914674	83914797	124	83914696	11	4.35954	3.1196	2.6863
CM008475.1	83988975	83989553	579	83989375	44	36.8414	11.6985	34.8284
CM008475.1	84026767	84027914	1148	84027480	37	28.6573	9.87875	26.6871
CM008475.1	84070667	84072002	1336	84071519	130	163.637	34.0557	161.247
CM008475.1	84076320	84076633	314	84076532	34	25.3132	9.09885	23.3635
CM008475.1	84080927	84081170	244	84081062	58	54.5516	15.3381	52.4659
CM008475.1	84097621	84097830	210	84097715	13	5.72604	3.63954	4.00671
CM008475.1	84098000	84100222	2223	84098907	304	489.554	79.2899	486.212
CM008475.1	84114453	84115957	1505	84115249	161	216.716	42.1147	214.193
CM008475.1	84141344	84141799	456	84141500	26	16.9599	7.01911	15.0731
CM008475.1	84160908	84162123	1216	84161589	30	21.0267	8.05898	19.1065
CM008475.1	84176790	84180099	3310	84178193	261	403.614	68.1114	400.558
CM008475.1	84189546	84191496	1951	84190144	353	586.338	90.1027	582.651
CM008475.1	84197009	84197697	689	84197502	14	6.45384	3.89951	4.71549
CM008475.1	84206806	84208067	1262	84207323	224	332.106	58.4926	329.267
CM008475.1	84228485	84228652	168	84228552	22	13.1446	5.97924	11.2966
CM008475.1	84244369	84245279	911	84245109	294	469.319	76.6903	466.046
CM008475.1	84245506	84251283	5778	84245992	218	320.748	56.9328	317.942
CM008475.1	84253590	84253810	221	84253667	15	7.20892	4.15947	5.45287
CM008475.1	84255209	84255382	174	84255254	23	13.8101	6.10866	11.9605
CM008475.1	84272768	84275655	2888	84274503	334	551.094	87.0889	547.531
CM008475.1	84275838	84276451	614	84275880	11	4.35954	3.1196	2.6863
CM008475.1	84294470	84298100	3631	84296048	326	534.565	85.0092	531.063
CM008475.1	84302055	84302578	524	84302192	14	3.53377	2.44878	1.91569
CM008475.1	84329165	84331737	2573	84331234	210	305.715	54.853	302.952
CM008475.1	84331961	84332655	695	84332134	292	465.289	76.1703	462.031
CM008475.1	84366933	84367072	140	84367048	9	3.12659	2.59967	1.51195
CM008475.1	84368617	84368847	231	84368752	14	6.45384	3.89951	4.71549
CM008475.1	84387073	84387700	628	84387218	39	30.9434	10.3987	28.9605
CM008475.1	84400145	84400311	167	84400258	13	5.72604	3.63954	4.00671
CM008475.1	84400542	84400755	214	84400586	12	5.02727	3.37957	3.32909
CM008475.1	84408344	84408529	186	84408458	16	7.9897	4.41944	6.21754
CM008475.1	84408934	84411954	3021	84410812	432	759.774	112.566	755.396
CM008475.1	84413570	84413850	281	84413640	12	5.02727	3.37957	3.32909
CM008475.1	84421876	84422025	150	84421948	11	4.35954	3.1196	2.6863
CM008475.1	84422370	84424977	2608	84423313	466	834.55	121.405	829.847
CM008475.1	84428716	84430570	1855	84429754	363	611.693	94.628	607.904
CM008475.1	84438357	84438738	382	84438452	15	6.37376	3.7253	4.65085
CM008475.1	84479264	84482389	3126	84480245	356	596.971	92.8082	593.237
CM008475.1	84507140	84507349	210	84507182	15	4.81683	2.96666	3.14072
CM008475.1	84510185	84510421	237	84510367	12	5.02727	3.37957	3.32909
CM008475.1	84511673	84511838	166	84511727	12	5.02727	3.37957	3.32909
CM008475.1	84515160	84515459	300	84515249	20	11.3439	5.45931	9.51811
CM008475.1	84523983	84524123	141	84524030	12	5.02727	3.37957	3.32909
CM008475.1	84524325	84524574	250	84524437	13	5.72604	3.63954	4.00671
CM008475.1	84579538	84579894	357	84579785	16	7.9897	4.41944	6.21754
CM008475.1	84585711	84586044	334	84585962	19	10.473	5.19934	8.6593
CM008475.1	84586399	84587746	1348	84586966	44	36.8414	11.6985	34.8284
CM008475.1	84624120	84625188	1069	84624674	194	276.049	50.6936	273.368
CM008475.1	84629987	84630595	609	84630482	34	25.3132	9.09885	23.3635
CM008475.1	84669174	84670330	1157	84669416	35	26.4161	9.35881	24.4596
CM008475.1	84687449	84689762	2314	84689220	359	603.273	93.5881	599.516
CM008475.1	84699764	84699946	183	84699888	12	5.02727	3.37957	3.32909
CM008475.1	84732639	84732918	280	84732763	18	9.62292	4.93937	7.8221
CM008475.1	84750091	84750330	240	84750298	14	6.45384	3.89951	4.71549
CM008475.1	84750538	84750660	123	84750542	11	3.77342	2.79397	2.12575
CM008475.1	84751694	84753878	2185	84752705	292	465.289	76.1703	462.031
CM008475.1	84768771	84770138	1368	84769668	59	55.8757	15.598	53.7852
CM008475.1	84770318	84772365	2048	84770711	223	330.208	58.2326	327.374
CM008475.1	84772589	84772768	180	84772679	14	6.45384	3.89951	4.71549
CM008475.1	84787025	84789062	2038	84787670	455	810.236	118.545	805.644
CM008475.1	84805185	84805327	143	84805255	11	4.35954	3.1196	2.6863
CM008475.1	84806197	84808086	1890	84807934	56	51.2555	14.5081	49.1839
CM008475.1	84833051	84833214	164	84833161	16	7.9897	4.41944	6.21754
CM008475.1	84834643	84835330	688	84835110	21	11.0224	5.12229	9.20753
CM008475.1	84841683	84841876	194	84841816	20	9.08238	4.36617	7.29525
CM008475.1	84873640	84873825	186	84873755	15	7.20892	4.15947	5.45287
CM008475.1	84897110	84899266	2157	84898047	244	370.457	63.6919	367.503
CM008475.1	84930822	84931556	735	84931311	190	268.719	49.6537	266.058
CM008475.1	84933302	84935109	1808	84934163	447	792.626	116.465	788.106
CM008475.1	84937165	84937564	400	84937281	58	54.5516	15.3381	52.4659
CM008475.1	84942792	84943384	593	84943152	66	65.3394	17.4178	63.2162
CM008475.1	84951812	84952320	509	84952085	18	9.62292	4.93937	7.8221
CM008475.1	84958016	84958177	162	84958107	14	6.45384	3.89951	4.71549
CM008475.1	84958693	84958840	148	84958712	11	4.35954	3.1196	2.6863
CM008475.1	84965340	84966067	728	84965612	27	17.9544	7.27908	16.0589
CM008475.1	85022974	85023667	694	85023396	69	69.4936	18.1977	67.3569
CM008475.1	85024787	85025166	380	85024954	16	7.9897	4.41944	6.21754
CM008475.1	85053632	85053878	247	85053675	13	5.72604	3.63954	4.00671
CM008475.1	85066861	85067738	878	85067172	23	14.0728	6.23921	12.2145
CM008475.1	85071205	85071361	157	85071249	10	3.72511	2.85964	2.07887
CM008475.1	85071811	85072886	1076	85072051	62	59.8908	16.3779	57.7861
CM008475.1	85073472	85073596	125	85073563	11	3.36764	2.57452	1.74986
CM008475.1	85076815	85080775	3961	85079421	424	742.345	110.486	738.041
CM008475.1	85094738	85094876	139	85094824	10	3.20064	2.56114	1.58404
CM008475.1	85181144	85181345	202	85181229	12	5.02727	3.37957	3.32909
CM008475.1	85207841	85208236	396	85208111	65	63.9673	17.1578	61.8487
CM008475.1	85213159	85213473	315	85213330	21	11.0224	5.12229	9.20753
CM008475.1	85226783	85227227	445	85226944	29	19.9883	7.79901	18.076
CM008475.1	85416498	85416702	205	85416583	16	6.46238	3.64724	4.72357
CM008475.1	85484132	85484513	382	85484407	15	7.04432	4.07244	5.30357
CM008475.1	85588272	85588416	145	85588353	15	7.20892	4.15947	5.45287
CM008475.1	85589458	85592006	2549	85590695	151	199.287	39.515	196.808
CM008475.1	85671956	85672093	138	85672010	10	3.72511	2.85964	2.07887
CM008475.1	85689388	85690451	1064	85690094	241	364.658	62.912	361.722
CM008475.1	85700013	85703690	3678	85701220	500	799.396	86.9885	794.85
CM008475.1	85716787	85718623	1837	85717656	262	405.58	68.3713	402.517
CM008475.1	85734393	85734587	195	85734518	22	13.1446	5.97924	11.2966
CM008475.1	85739777	85739912	136	85739856	14	6.45384	3.89951	4.71549
CM008475.1	85756836	85757298	463	85756978	35	24.3185	8.38192	22.3757
CM008475.1	85842644	85843465	822	85842727	19	10.473	5.19934	8.6593
CM008475.1	85879570	85879954	385	85879712	29	19.8528	7.7331	17.9475
CM008475.1	85887538	85887684	147	85887664	11	4.2435	3.05433	2.59209
CM008475.1	86035764	86036062	299	86035913	16	7.9897	4.41944	6.21754
CM008475.1	86036246	86036418	173	86036293	13	5.72604	3.63954	4.00671
CM008475.1	86060346	86061710	1365	86061134	198	283.414	51.7334	280.713
CM008475.1	86160176	86160658	483	86160353	36	27.531	9.61878	25.5674
CM008475.1	86220990	86221338	349	86221125	41	33.2723	10.9186	31.277
CM008475.1	86252655	86252972	318	86252777	15	7.20892	4.15947	5.45287
CM008475.1	86330112	86336057	5946	86331584	353	586.338	90.1027	582.651
CM008475.1	86336214	86336366	153	86336317	17	8.79479	4.67941	7.00782
CM008475.1	86336502	86336801	300	86336678	17	8.79479	4.67941	7.00782
CM008475.1	86340288	86340551	264	86340413	14	6.45384	3.89951	4.71549
CM008475.1	86354814	86355638	825	86355056	17	8.79479	4.67941	7.00782
CM008475.1	86381963	86382261	299	86382076	10	3.72511	2.85964	2.07887
CM008475.1	86425533	86425816	284	86425625	20	10.1946	4.88945	8.3925
CM008475.1	86425952	86428144	2193	86426200	63	57.3694	14.9012	55.274
CM008475.1	86428856	86429222	367	86428999	19	10.2594	5.09055	8.45648
CM008475.1	86470703	86471227	525	86470933	32	22.7706	8.3994	20.8419
CM008475.1	86475263	86475604	342	86475382	20	11.3439	5.45931	9.51811
CM008475.1	86482139	86482663	525	86482540	24	8.98122	3.85113	7.19411
CM008475.1	86487968	86488393	426	86488119	15	7.20892	4.15947	5.45287
CM008475.1	86507747	86508107	361	86507831	23	14.0728	6.23921	12.2145
CM008475.1	86517995	86518308	314	86518176	23	14.0728	6.23921	12.2145
CM008475.1	86518657	86519260	604	86519141	21	12.2347	5.71927	10.3975
CM008475.1	86538092	86539178	1087	86538639	128	160.314	33.5357	157.933
CM008475.1	86613147	86613429	283	86613216	14	5.68121	3.49247	3.97894
CM008475.1	86649691	86649885	195	86649799	72	73.7033	18.9776	71.5532
CM008475.1	86652778	86653245	468	86652877	21	12.2347	5.71927	10.3975
CM008475.1	86661115	86661256	142	86661192	19	10.473	5.19934	8.6593
CM008475.1	86663191	86663383	193	86663321	28	18.964	7.53904	17.0599
CM008475.1	86727427	86727679	253	86727610	17	8.79479	4.67941	7.00782
CM008475.1	86737088	86737226	139	86737150	12	5.02727	3.37957	3.32909
CM008475.1	86877089	86877682	594	86877212	95	107.604	24.9568	105.357
CM008475.1	86900165	86902364	2200	86901438	209	303.845	54.5931	301.087
CM008475.1	86905925	86906344	420	86906227	41	33.2723	10.9186	31.277
CM008475.1	86906624	86909030	2407	86907077	219	322.636	57.1927	319.824
CM008475.1	86910520	86911383	864	86910824	25	12.5549	5.1719	10.7174
CM008475.1	86911516	86911909	394	86911623	29	19.9883	7.79901	18.076
CM008475.1	87174397	87174575	179	87174496	13	5.72604	3.63954	4.00671
CM008475.1	87176349	87176514	166	87176452	12	5.02727	3.37957	3.32909
CM008475.1	87176693	87177872	1180	87177730	16	7.9897	4.41944	6.21754
CM008475.1	87211273	87211423	151	87211317	13	4.52097	3.00361	2.84568
CM008475.1	87417329	87417574	246	87417465	16	7.9897	4.41944	6.21754
CM008475.1	87561313	87561574	262	87561535	15	7.20892	4.15947	5.45287
CM008475.1	87615763	87616565	803	87616215	25	15.9811	6.75914	14.1033
CM008475.1	87670216	87670439	224	87670367	12	5.02727	3.37957	3.32909
CM008475.1	87775996	87776148	153	87776096	12	5.02727	3.37957	3.32909
CM008475.1	87860276	87860586	311	87860524	22	13.1446	5.97924	11.2966
CM008475.1	87981630	87981823	194	87981739	13	5.72604	3.63954	4.00671
CM008475.1	88054732	88055173	442	88055049	49	42.9778	12.9984	40.9372
CM008475.1	88356726	88356902	177	88356801	19	10.473	5.19934	8.6593
CM008475.1	88362064	88362199	136	88362156	15	7.20892	4.15947	5.45287
CM008475.1	88572711	88575712	3002	88573433	376	639.189	98.0076	635.293
CM008475.1	88632199	88632552	354	88632326	21	12.2347	5.71927	10.3975
CM008475.1	88686399	88687364	966	88686809	62	59.1469	16.0352	57.0466
CM008475.1	88722979	88723539	561	88723360	26	16.9599	7.01911	15.0731
CM008475.1	88723696	88723885	190	88723880	10	3.72511	2.85964	2.07887
CM008475.1	88724164	88731067	6904	88730129	468	838.982	121.925	834.258
CM008475.1	88757093	88757539	447	88757306	35	20.2834	6.67498	18.3708
CM008475.1	88774829	88775561	733	88775294	146	190.678	38.2152	188.22
CM008475.1	88777117	88777318	202	88777246	23	14.0728	6.23921	12.2145
CM008475.1	88795453	88795575	123	88795551	10	3.72511	2.85964	2.07887
CM008475.1	88813741	88814699	959	88814179	256	393.811	66.8115	390.786
CM008475.1	88818296	88819371	1076	88818863	121	148.792	31.716	146.439
CM008475.1	88845208	88845341	134	88845232	12	5.02727	3.37957	3.32909
CM008475.1	88864714	88864843	130	88864759	12	4.3792	3.02681	2.70474
CM008475.1	88897535	88897730	196	88897633	11	4.35954	3.1196	2.6863
CM008475.1	88898610	88898766	157	88898714	11	4.35954	3.1196	2.6863
CM008475.1	88898970	88902772	3803	88900469	368	622.245	95.9278	618.415
CM008475.1	88943592	88945495	1904	88944538	452	803.625	117.765	799.059
CM008475.1	89150830	89152279	1450	89151270	156	207.967	40.8148	205.466
CM008475.1	89196335	89196714	380	89196472	11	4.35954	3.1196	2.6863
CM008475.1	89212399	89212766	368	89212507	15	7.04432	4.07244	5.30357
CM008475.1	89412836	89413496	661	89412963	26	16.6604	6.87224	14.7814
CM008475.1	89415450	89417710	2261	89416581	260	385.266	60.7689	382.271
CM008475.1	89429545	89429767	223	89429609	10	3.72511	2.85964	2.07887
CM008475.1	89485386	89485558	173	89485451	14	6.45384	3.89951	4.71549
CM008475.1	89522462	89523543	1082	89522925	210	305.715	54.853	302.952
CM008475.1	89617178	89618828	1651	89617910	450	799.222	117.245	794.676
CM008475.1	89667206	89667363	158	89667319	9	3.03454	2.54527	1.44944
CM008475.1	89713871	89714043	173	89713932	15	7.20892	4.15947	5.45287
CM008475.1	89740278	89740428	151	89740354	10	3.72511	2.85964	2.07887
CM008475.1	89765985	89766487	503	89766163	14	6.45384	3.89951	4.71549
CM008475.1	89783565	89784234	670	89783877	36	27.531	9.61878	25.5674
CM008475.1	89859595	89859849	255	89859738	15	7.20892	4.15947	5.45287
CM008475.1	89966434	89969317	2884	89967206	181	252.362	47.314	249.745
CM008475.1	90002245	90002554	310	90002344	13	5.72604	3.63954	4.00671
CM008475.1	90008837	90008995	159	90008875	11	3.36764	2.57452	1.74986
CM008475.1	90018312	90018433	122	90018364	11	4.35954	3.1196	2.6863
CM008475.1	90056128	90056564	437	90056303	27	17.9544	7.27908	16.0589
CM008475.1	90138478	90138877	400	90138658	37	28.6573	9.87875	26.6871
CM008475.1	90381019	90381174	156	90381081	13	5.72604	3.63954	4.00671
CM008475.1	90410737	90410921	185	90410844	10	3.72511	2.85964	2.07887
CM008475.1	90537395	90540085	2691	90539060	476	856.75	124.004	851.944
CM008475.1	91130176	91130425	250	91130277	16	7.9897	4.41944	6.21754
CM008475.1	91146880	91147176	297	91147057	23	14.0728	6.23921	12.2145
CM008475.1	91884192	91884435	244	91884236	13	5.72604	3.63954	4.00671
CM008475.1	92108968	92109224	257	92109072	11	4.35954	3.1196	2.6863
CM008475.1	92399218	92399440	223	92399346	156	207.967	40.8148	205.466
CM008475.1	92443200	92443580	381	92443284	15	7.20892	4.15947	5.45287
CM008475.1	92551176	92551409	234	92551304	22	10.1674	4.57514	8.3659
CM008475.1	92710773	92713109	2337	92711172	217	318.862	56.6728	316.061
CM008475.1	92752858	92753211	354	92752996	25	15.9811	6.75914	14.1033
CM008475.1	92790969	92791538	570	92791250	29	19.6518	7.63582	17.7466
CM008475.1	92881020	92881419	400	92881161	25	15.9811	6.75914	14.1033
CM008475.1	93072983	93073614	632	93073307	82	87.1168	21.1258	84.9279
CM008475.1	93260702	93261012	311	93260804	12	5.02727	3.37957	3.32909
CM008475.1	93297425	93297562	138	93297440	12	4.89915	3.30886	3.22123
CM008475.1	93317138	93318035	898	93317590	139	178.75	36.3954	176.322
CM008475.1	93363789	93363983	195	93363899	12	5.02727	3.37957	3.32909
CM008475.1	93369937	93374521	4585	93373951	310	501.763	80.8498	498.379
CM008475.1	93395500	93395661	162	93395566	15	7.20892	4.15947	5.45287
CM008475.1	93397440	93397756	317	93397703	16	7.9897	4.41944	6.21754
CM008475.1	93397937	93398118	182	93398001	18	9.62292	4.93937	7.8221
CM008475.1	93419694	93419867	174	93419802	17	8.79479	4.67941	7.00782
CM008475.1	93420810	93421055	246	93420943	18	7.24268	3.77946	5.4864
CM008475.1	93456068	93456257	190	93456151	13	5.72604	3.63954	4.00671
CM008475.1	93466284	93467270	987	93467042	331	544.886	86.309	541.346
CM008475.1	93467439	93468720	1282	93467926	355	594.873	92.5483	591.147
CM008475.1	93504048	93510790	6743	93505575	319	460.535	59.3331	457.297
CM008475.1	93511281	93511978	698	93511441	27	12.5024	4.86163	10.6651
CM008475.1	93521939	93522339	401	93522132	19	9.38665	4.65662	7.5985
CM008475.1	93522561	93522688	128	93522581	14	6.39243	3.86655	4.66947
CM008475.1	93552779	93554524	1746	93553654	30	21.0267	8.05898	19.1065
CM008475.1	93576716	93577245	530	93576806	29	19.9883	7.79901	18.076
CM008475.1	93631937	93632320	384	93632228	31	22.0787	8.31894	20.1509
CM008475.1	93636647	93637218	572	93636884	131	165.303	34.3156	162.909
CM008475.1	93689668	93689809	142	93689701	13	5.72604	3.63954	4.00671
CM008475.1	93753005	93753777	773	93753316	58	54.5516	15.3381	52.4659
CM008475.1	93849183	93850088	906	93849649	46	39.2688	12.2185	37.2445
CM008475.1	93856162	93858184	2023	93857484	91	101.519	23.917	99.2886
CM008475.1	93931736	93934653	2918	93934068	245	372.393	63.9519	369.434
CM008475.1	93940391	93940644	254	93940516	18	9.62292	4.93937	7.8221
CM008475.1	93950781	93951284	504	93951114	20	11.3439	5.45931	9.51811
CM008475.1	94113820	94113987	168	94113938	14	6.30143	3.81791	4.5794
CM008475.1	94191162	94191306	145	94191231	13	5.72604	3.63954	4.00671
CM008475.1	94234268	94234684	417	94234447	23	14.0728	6.23921	12.2145
CM008475.1	94234951	94235908	958	94235315	32	23.1441	8.57891	21.2087
CM008475.1	94257753	94257957	205	94257846	14	6.45384	3.89951	4.71549
CM008475.1	94306117	94309966	3850	94307822	266	410.193	67.9588	407.117
CM008475.1	94310790	94311023	234	94310972	10	3.72511	2.85964	2.07887
CM008475.1	94322521	94322662	142	94322532	13	4.08694	2.78487	2.43771
CM008475.1	94389115	94389362	248	94389262	11	4.2435	3.05433	2.59209
CM008475.1	94567234	94567551	318	94567410	21	10.1667	4.71995	8.3654
CM008475.1	94673719	94675221	1503	94674660	87	95.5092	22.8771	93.2954
CM008475.1	94678519	94680800	2282	94679474	379	645.561	98.7875	641.642
CM008475.1	94686320	94686598	279	94686390	12	5.02727	3.37957	3.32909
CM008475.1	94802850	94804417	1568	94804150	46	39.2688	12.2185	37.2445
CM008475.1	94804556	94807468	2913	94806757	83	89.5779	21.8372	87.3808
CM008475.1	94807675	94808592	918	94808224	34	25.3132	9.09885	23.3635
CM008475.1	94808768	94809582	815	94809469	15	5.27435	3.18271	3.57511
CM008475.1	94809713	94811564	1852	94810008	26	16.9599	7.01911	15.0731
CM008475.1	94818193	94819347	1155	94818699	61	58.5455	16.118	56.4455
CM008475.1	94832044	94832420	377	94832125	12	5.02727	3.37957	3.32909
CM008475.1	94883344	94884160	817	94883604	76	79.3984	20.0175	77.231
CM008475.1	94927519	94927904	386	94927686	16	7.8129	4.32696	6.05508
CM008475.1	94954771	94956295	1525	94956058	55	50.6233	14.5581	48.5523
CM008475.1	95048555	95048675	121	95048606	11	4.35954	3.1196	2.6863
CM008475.1	95061254	95061415	162	95061324	29	15.9625	5.96757	14.0926
CM008475.1	95090506	95090716	211	95090525	10	3.72511	2.85964	2.07887
CM008475.1	95152885	95153495	611	95153422	13	5.72604	3.63954	4.00671
CM008475.1	95202411	95202803	393	95202678	27	17.9544	7.27908	16.0589
CM008475.1	95392865	95398282	5418	95395849	316	514.023	82.4095	510.596
CM008475.1	95435435	95436801	1367	95435712	33	24.2224	8.83888	22.2798
CM008475.1	95480151	95480476	326	95480393	17	8.79479	4.67941	7.00782
CM008475.1	95609310	95609442	133	95609377	15	7.20892	4.15947	5.45287
CM008475.1	95638839	95639111	273	95638989	16	7.9897	4.41944	6.21754
CM008475.1	95771841	95772032	192	95771947	21	12.2347	5.71927	10.3975
CM008475.1	95793021	95793283	263	95793139	93	104.552	24.4369	102.314
CM008475.1	95800399	95801499	1101	95800950	58	54.5516	15.3381	52.4659
CM008475.1	95855713	95855871	159	95855779	13	5.72604	3.63954	4.00671
CM008475.1	96016976	96018975	2000	96018034	396	676.993	101.047	672.955
CM008475.1	96040456	96042518	2063	96041892	412	716.325	107.366	712.125
CM008475.1	96051092	96052252	1161	96051374	41	33.2723	10.9186	31.277
CM008475.1	96052638	96053194	557	96052746	18	9.62292	4.93937	7.8221
CM008475.1	96055652	96056261	610	96055962	95	107.604	24.9568	105.357
CM008475.1	96063346	96063645	300	96063506	67	66.7178	17.6778	64.59
CM008475.1	96064099	96064238	140	96064157	16	7.9897	4.41944	6.21754
CM008475.1	96108522	96108866	345	96108576	15	6.96784	4.03223	5.2283
CM008475.1	96126585	96127443	859	96127290	64	62.6018	16.8979	60.4878
CM008475.1	96127616	96128023	408	96127749	37	28.2222	9.67204	26.258
CM008475.1	96131851	96132359	509	96132052	22	10.9682	4.9345	9.15387
CM008475.1	96228305	96229543	1239	96228507	26	16.9599	7.01911	15.0731
CM008475.1	96230120	96231000	881	96230214	20	11.1181	5.34507	9.30241
CM008475.1	96231205	96235452	4248	96233180	381	649.816	99.3074	645.879
CM008475.1	96237330	96237880	551	96237690	18	9.62292	4.93937	7.8221
CM008475.1	96258491	96258996	506	96258683	26	16.9599	7.01911	15.0731
CM008475.1	96389041	96389168	128	96389103	14	6.45384	3.89951	4.71549
CM008475.1	96389426	96392053	2628	96391370	463	827.907	120.625	823.236
CM008475.1	96486225	96486539	315	96486500	19	10.473	5.19934	8.6593
CM008475.1	96610867	96612024	1158	96611617	129	161.974	33.7957	159.588
CM008475.1	96612208	96613235	1028	96612712	120	147.16	31.456	144.811
CM008475.1	96672264	96672401	138	96672352	11	4.35954	3.1196	2.6863
CM008475.1	96763363	96764473	1111	96763741	52	46.7641	13.7782	44.7081
CM008475.1	96801306	96801521	216	96801403	18	9.62292	4.93937	7.8221
CM008475.1	96869788	96870013	226	96869908	25	15.6938	6.61771	13.8242
CM008475.1	96885730	96886184	455	96886036	26	16.9599	7.01911	15.0731
CM008475.1	97312585	97312949	365	97312799	19	10.473	5.19934	8.6593
CM008475.1	97353386	97353587	202	97353549	12	5.02727	3.37957	3.32909
CM008475.1	97354364	97355899	1536	97354752	34	25.3132	9.09885	23.3635
CM008475.1	97356091	97358656	2566	97358058	192	272.379	50.1736	269.709
CM008475.1	97377340	97377563	224	97377476	63	60.4868	16.2898	58.3817
CM008475.1	97505955	97508191	2237	97507240	523	952.832	132.056	947.577
CM008475.1	97592733	97593018	286	97592945	14	6.45384	3.89951	4.71549
CM008475.1	97637122	97637242	121	97637178	13	5.72604	3.63954	4.00671
CM008475.1	97756054	97756362	309	97756151	15	7.04432	4.07244	5.30357
CM008475.1	98034862	98035129	268	98035067	13	5.72604	3.63954	4.00671
CM008475.1	99422522	99422649	128	99422552	13	5.72604	3.63954	4.00671
CM008475.1	99632370	99632530	161	99632497	10	3.62748	2.80346	2.00645
CM008475.1	99965605	99965947	343	99965767	23	14.0728	6.23921	12.2145
CM008475.1	100238303	100238444	142	100238382	11	4.35954	3.1196	2.6863
CM008475.1	100281092	100281419	328	100281315	18	9.62292	4.93937	7.8221
CM008475.1	100364779	100365201	423	100365050	22	13.1446	5.97924	11.2966
CM008475.1	100365346	100368395	3050	100367025	95	107.604	24.9568	105.357
CM008475.1	100444929	100445222	294	100445106	27	17.9544	7.27908	16.0589
CM008475.1	100445409	100445738	330	100445609	40	31.6305	10.4356	29.6469
CM008475.1	100492941	100495852	2912	100494838	360	605.376	93.8481	601.612
CM008475.1	100496103	100496235	133	100496143	12	3.53517	2.58595	1.91667
CM008475.1	100549566	100549767	202	100549737	10	3.72511	2.85964	2.07887
CM008475.1	100585159	100585609	451	100585404	18	9.62292	4.93937	7.8221
CM008475.1	100628924	100629734	811	100629400	126	157.005	33.0158	154.632
CM008475.1	100665079	100665377	299	100665287	19	10.473	5.19934	8.6593
CM008475.1	100665602	100667644	2043	100667061	456	812.442	118.805	807.84
CM008475.1	100669920	100672838	2919	100670944	325	532.505	84.7492	529.011
CM008475.1	100725838	100729798	3961	100727371	364	613.801	94.888	610.004
CM008475.1	100760177	100760404	228	100760227	12	5.02727	3.37957	3.32909
CM008475.1	100764093	100764214	122	100764155	10	3.72511	2.85964	2.07887
CM008475.1	100806310	100806943	634	100806740	25	15.9811	6.75914	14.1033
CM008475.1	100827197	100827565	369	100827321	18	9.62292	4.93937	7.8221
CM008475.1	100828226	100828367	142	100828299	11	3.77342	2.79397	2.12575
CM008475.1	100902797	100903501	705	100903251	28	18.964	7.53904	17.0599
CM008475.1	100925542	100926045	504	100925826	22	13.1446	5.97924	11.2966
CM008475.1	100926506	100926718	213	100926589	11	4.2435	3.05433	2.59209
CM008475.1	100931610	100932221	612	100931846	34	25.3132	9.09885	23.3635
CM008475.1	100934391	100934512	122	100934417	9	3.12659	2.59967	1.51195
CM008475.1	100946392	100946530	139	100946445	12	5.02727	3.37957	3.32909
CM008475.1	101000453	101000645	193	101000549	15	7.20892	4.15947	5.45287
CM008475.1	101005470	101006533	1064	101005838	40	32.1026	10.6586	30.1134
CM008475.1	101081136	101081432	297	101081223	19	7.9437	3.97838	6.18454
CM008475.1	101083865	101086227	2363	101084766	167	227.303	43.6745	224.752
CM008475.1	101086379	101086780	402	101086497	24	15.0185	6.49918	13.1503
CM008475.1	101174040	101174175	136	101174087	12	5.02727	3.37957	3.32909
CM008475.1	101186507	101187025	519	101186778	38	29.7949	10.1387	27.8182
CM008475.1	101223013	101224899	1887	101223855	62	59.8908	16.3779	57.7861
CM008475.1	101272992	101273179	188	101273125	15	5.78926	3.43269	4.06939
CM008475.1	101315674	101315824	151	101315773	12	5.02727	3.37957	3.32909
CM008475.1	101376753	101378848	2096	101378214	411	714.163	107.106	709.972
CM008475.1	101383686	101385201	1516	101384310	63	61.243	16.6379	59.1337
CM008475.1	101392251	101392882	632	101392734	34	25.3132	9.09885	23.3635
CM008475.1	101393130	101393537	408	101393323	55	50.6233	14.5581	48.5523
CM008475.1	101393792	101394119	328	101393880	13	5.72604	3.63954	4.00671
CM008475.1	101411550	101414057	2508	101412094	116	140.668	30.4161	138.335
CM008475.1	101422309	101422470	162	101422359	26	16.6604	6.87224	14.7814
CM008475.1	101427743	101429877	2135	101429430	132	166.973	34.5756	164.575
CM008475.1	101432704	101433989	1286	101433562	252	385.999	65.7717	382.998
CM008475.1	101469051	101469670	620	101469555	24	15.0185	6.49918	13.1503
CM008475.1	101483038	101483286	249	101483126	17	8.79479	4.67941	7.00782
CM008475.1	101483861	101485224	1364	101484683	373	632.826	97.2277	628.955
CM008475.1	101485464	101485589	126	101485506	12	5.02727	3.37957	3.32909
CM008475.1	101519911	101520073	163	101519979	19	10.473	5.19934	8.6593
CM008475.1	101551709	101555390	3682	101553167	356	596.971	92.8082	593.237
CM008475.1	101555611	101556097	487	101555995	15	7.20892	4.15947	5.45287
CM008475.1	101575967	101576098	132	101576008	11	4.35954	3.1196	2.6863
CM008475.1	101586637	101586800	164	101586711	17	8.79479	4.67941	7.00782
CM008475.1	101596849	101597623	775	101597466	220	324.526	57.4527	321.709
CM008475.1	101597767	101598917	1151	101598145	71	72.294	18.7176	70.1483
CM008475.1	101603581	101603961	381	101603829	57	53.2347	15.0781	51.1539
CM008475.1	101631483	101635114	3632	101632381	57	53.2347	15.0781	51.1539
CM008475.1	101635250	101635526	277	101635343	21	12.2347	5.71927	10.3975
CM008475.1	101661297	101661703	407	101661339	12	5.02727	3.37957	3.32909
CM008475.1	101661883	101662344	462	101662145	15	7.04432	4.07244	5.30357
CM008475.1	101662678	101665113	2436	101663922	343	569.789	89.4287	566.157
CM008475.1	101669020	101670774	1755	101670061	160	214.961	41.8547	212.442
CM008475.1	101681701	101682577	877	101682312	48	41.7326	12.7384	39.6974
CM008475.1	101689923	101690184	262	101690059	14	6.45384	3.89951	4.71549
CM008475.1	101710012	101710765	754	101710423	64	62.6018	16.8979	60.4878
CM008475.1	101720475	101720838	364	101720700	34	25.3132	9.09885	23.3635
CM008475.1	101726600	101726760	161	101726674	13	5.52066	3.5282	3.82102
CM008475.1	101729141	101731316	2176	101730032	128	160.314	33.5357	157.933
CM008475.1	101731442	101731598	157	101731515	12	5.02727	3.37957	3.32909
CM008475.1	101811009	101811236	228	101811148	16	7.9897	4.41944	6.21754
CM008475.1	101811706	101812415	710	101812297	13	5.58579	3.56338	3.88456
CM008475.1	101827252	101829735	2484	101829035	500	910.4	130.243	905.339
CM008475.1	101835782	101836088	307	101835975	12	4.64505	3.17002	2.9696
CM008475.1	101850152	101850607	456	101850448	28	18.964	7.53904	17.0599
CM008475.1	101851823	101852095	273	101851970	30	21.0267	8.05898	19.1065
CM008475.1	101866820	101867381	562	101866920	24	13.6169	5.82078	11.7679
CM008475.1	101899176	101902030	2855	101900071	228	339.717	59.5324	336.855
CM008475.1	101911925	101912267	343	101912199	14	6.45384	3.89951	4.71549
CM008475.1	101918974	101921379	2406	101920597	282	445.231	73.5707	442.039
CM008475.1	101935538	101938639	3102	101936649	247	376.272	64.4718	373.301
CM008475.1	101973214	101973970	757	101973766	406	703.371	105.807	699.223
CM008475.1	101974202	101978002	3801	101974999	391	671.155	101.907	667.135
CM008475.1	101981936	101982472	537	101982358	14	6.45384	3.89951	4.71549
CM008475.1	102007825	102008304	480	102008154	19	10.473	5.19934	8.6593
CM008475.1	102042563	102042889	327	102042790	23	14.0728	6.23921	12.2145
CM008475.1	102043022	102043165	144	102043150	13	5.72604	3.63954	4.00671
CM008475.1	102053919	102054409	491	102054087	28	18.964	7.53904	17.0599
CM008475.1	102083992	102084177	186	102084042	18	9.62292	4.93937	7.8221
CM008475.1	102103545	102103873	329	102103726	31	21.7176	8.14488	19.7965
CM008475.1	102104057	102104293	237	102104187	13	5.72604	3.63954	4.00671
CM008475.1	102104522	102104663	142	102104649	10	3.72511	2.85964	2.07887
CM008475.1	102107160	102107285	126	102107208	11	4.35954	3.1196	2.6863
CM008475.1	102107432	102107593	162	102107546	14	6.45384	3.89951	4.71549
CM008475.1	102137686	102137812	127	102137758	11	4.35954	3.1196	2.6863
CM008475.1	102167002	102168682	1681	102167708	301	483.468	78.51	480.148
CM008475.1	102190479	102190840	362	102190524	16	7.9897	4.41944	6.21754
CM008475.1	102202043	102202885	843	102202293	26	16.9599	7.01911	15.0731
CM008475.1	102214507	102215075	569	102214743	40	32.1026	10.6586	30.1134
CM008475.1	102220998	102222701	1704	102221874	180	250.556	47.054	247.944
CM008475.1	102234428	102235807	1380	102235401	391	671.155	101.907	667.135
CM008475.1	102239331	102239555	225	102239479	13	5.72604	3.63954	4.00671
CM008475.1	102248510	102248700	191	102248584	30	21.0267	8.05898	19.1065
CM008475.1	102254117	102254632	516	102254446	150	195.728	38.4336	193.261
CM008475.1	102260136	102260263	128	102260149	10	3.6211	2.7998	2.00016
CM008475.1	102277058	102279896	2839	102278907	337	536.039	78.697	532.537
CM008475.1	102280628	102280843	216	102280683	13	5.72604	3.63954	4.00671
CM008475.1	102281146	102281385	240	102281328	11	4.35954	3.1196	2.6863
CM008475.1	102287247	102287531	285	102287436	19	10.473	5.19934	8.6593
CM008475.1	102347845	102348005	161	102347952	13	5.58579	3.56338	3.88456
CM008475.1	102353698	102353909	212	102353876	11	4.35954	3.1196	2.6863
CM008475.1	102357392	102357517	126	102357430	10	3.72511	2.85964	2.07887
CM008475.1	102417095	102417688	594	102417390	21	12.2347	5.71927	10.3975
CM008475.1	102419750	102419885	136	102419836	11	4.35954	3.1196	2.6863
CM008475.1	102422190	102422431	242	102422368	16	7.9897	4.41944	6.21754
CM008475.1	102422945	102428051	5107	102425498	132	166.973	34.5756	164.575
CM008475.1	102428389	102428591	203	102428472	12	5.02727	3.37957	3.32909
CM008475.1	102443047	102444502	1456	102443441	230	343.533	60.0524	340.661
CM008475.1	102445362	102445618	257	102445502	19	10.473	5.19934	8.6593
CM008475.1	102464960	102466071	1112	102465413	177	245.153	46.2741	242.555
CM008475.1	102514868	102515124	257	102515014	16	7.9897	4.41944	6.21754
CM008475.1	102536872	102537037	166	102536908	12	5.02727	3.37957	3.32909
CM008475.1	102556044	102556357	314	102556329	12	4.3792	3.02681	2.70474
CM008475.1	102559568	102559965	398	102559779	13	5.72604	3.63954	4.00671
CM008475.1	102560115	102560493	379	102560197	15	7.20892	4.15947	5.45287
CM008475.1	102564386	102570004	5619	102568453	392	673.295	102.167	669.267
CM008475.1	102629569	102629757	189	102629658	34	23.2789	8.14909	21.3433
CM008475.1	102635221	102635897	677	102635542	68	68.1026	17.9377	65.9703
CM008475.1	102651835	102654134	2300	102653079	412	716.325	107.366	712.125
CM008475.1	102677583	102680710	3128	102678932	229	341.624	59.7924	338.757
CM008475.1	102680868	102681810	943	102681169	34	25.3132	9.09885	23.3635
CM008475.1	102682275	102682536	262	102682433	11	4.2435	3.05433	2.59209
CM008475.1	102683634	102683895	262	102683774	14	6.30143	3.81791	4.5794
CM008475.1	102690379	102690537	159	102690447	14	6.45384	3.89951	4.71549
CM008475.1	102742435	102743851	1417	102742946	183	255.98	47.8339	253.354
CM008475.1	102746072	102746603	532	102746356	28	18.964	7.53904	17.0599
CM008475.1	102752054	102753073	1020	102752592	84	90.0375	21.6348	87.8402
CM008475.1	102768735	102768975	241	102768856	15	7.20892	4.15947	5.45287
CM008475.1	102779267	102779400	134	102779341	13	5.58579	3.56338	3.88456
CM008475.1	102781405	102781739	335	102781655	20	11.3439	5.45931	9.51811
CM008475.1	102789939	102791385	1447	102790669	359	603.273	93.5881	599.516
CM008475.1	102808171	102808303	133	102808180	11	4.2435	3.05433	2.59209
CM008475.1	102829137	102830737	1601	102829717	114	136.057	29.2706	133.736
CM008475.1	102833334	102833642	309	102833487	14	6.45384	3.89951	4.71549
CM008475.1	102834696	102834847	152	102834797	13	5.72604	3.63954	4.00671
CM008475.1	102853323	102853802	480	102853479	42	31.9108	10.0117	29.927
CM008475.1	102857605	102857747	143	102857690	13	5.72604	3.63954	4.00671
CM008475.1	102907273	102907809	537	102907525	14	6.45384	3.89951	4.71549
CM008475.1	102919352	102919864	513	102919489	20	11.3439	5.45931	9.51811
CM008475.1	102948311	102948496	186	102948424	16	7.9897	4.41944	6.21754
CM008475.1	102948661	102948952	292	102948808	18	9.62292	4.93937	7.8221
CM008475.1	102949354	102949588	235	102949431	18	8.59953	4.42379	6.82633
CM008475.1	102953986	102954128	143	102954021	11	4.35954	3.1196	2.6863
CM008475.1	102968228	102969669	1442	102969134	42	34.4521	11.1786	32.4509
CM008475.1	102978345	102978578	234	102978440	11	4.35954	3.1196	2.6863
CM008475.1	102982825	102984037	1213	102983762	73	75.1184	19.2376	72.9639
CM008475.1	102993525	102995799	2275	102994705	462	825.695	120.365	821.033
CM008475.1	103004682	103005077	396	103004800	18	9.62292	4.93937	7.8221
CM008475.1	103034705	103035175	471	103034823	17	8.79479	4.67941	7.00782
CM008475.1	103049390	103049808	419	103049517	14	6.45384	3.89951	4.71549
CM008475.1	103051982	103052372	391	103052214	16	4.56931	2.77529	2.89394
CM008475.1	103052811	103058528	5718	103055960	242	366.589	63.172	363.647
CM008475.1	103058769	103058939	171	103058851	18	9.62292	4.93937	7.8221
CM008475.1	103060495	103060635	141	103060540	14	6.45384	3.89951	4.71549
CM008475.1	103208449	103208664	216	103208559	23	14.0728	6.23921	12.2145
CM008475.1	103229385	103232096	2712	103230976	289	459.256	75.3904	456.018
CM008475.1	103264793	103265129	337	103264831	12	4.89915	3.30886	3.22123
CM008475.1	103322332	103322904	573	103322856	19	10.473	5.19934	8.6593
CM008475.1	103323192	103326142	2951	103323636	107	126.279	28.0764	123.983
CM008475.1	103326317	103326552	236	103326428	14	6.45384	3.89951	4.71549
CM008475.1	103332902	103333307	406	103332971	13	5.72604	3.63954	4.00671
CM008475.1	103347000	103347160	161	103347109	18	9.62292	4.93937	7.8221
CM008475.1	103365486	103365809	324	103365611	16	7.9897	4.41944	6.21754
CM008475.1	103440966	103441160	195	103441015	12	5.02727	3.37957	3.32909
CM008475.1	103442438	103442943	506	103442751	21	11.0224	5.12229	9.20753
CM008475.1	103457908	103458551	644	103458439	22	7.17893	3.35389	5.43691
CM008475.1	103459075	103459311	237	103459104	11	4.2435	3.05433	2.59209
CM008475.1	103459894	103460316	423	103460129	15	7.20892	4.15947	5.45287
CM008475.1	103460479	103463213	2735	103461744	82	79.3873	17.8071	77.2236
CM008475.1	103473295	103474117	823	103473501	21	12.2347	5.71927	10.3975
CM008475.1	103488271	103488670	400	103488525	17	7.15961	3.86178	5.4176
CM008475.1	103490473	103490634	162	103490586	13	5.58579	3.56338	3.88456
CM008475.1	103491206	103491936	731	103491376	25	15.9811	6.75914	14.1033
CM008475.1	103492180	103495561	3382	103494771	96	109.136	25.2168	106.885
CM008475.1	103511744	103512020	277	103511799	10	3.72511	2.85964	2.07887
CM008475.1	103512749	103513228	480	103513089	19	10.473	5.19934	8.6593
CM008475.1	103528689	103528816	128	103528726	14	6.45384	3.89951	4.71549
CM008475.1	103529849	103530035	187	103529929	17	8.79479	4.67941	7.00782
CM008475.1	103552615	103552743	129	103552622	11	4.2435	3.05433	2.59209
CM008475.1	103554706	103554827	122	103554723	10	3.72511	2.85964	2.07887
CM008475.1	103599493	103599645	153	103599582	13	5.72604	3.63954	4.00671
CM008475.1	103600074	103600269	196	103600145	11	4.35954	3.1196	2.6863
CM008475.1	103611032	103611387	356	103611213	13	5.72604	3.63954	4.00671
CM008475.1	103622198	103622327	130	103622283	11	4.35954	3.1196	2.6863
CM008475.1	103639762	103639989	228	103639889	17	8.79479	4.67941	7.00782
CM008475.1	103640250	103640376	127	103640299	11	4.35954	3.1196	2.6863
CM008475.1	103641804	103642435	632	103642020	15	7.20892	4.15947	5.45287
CM008475.1	103642584	103650376	7793	103647932	357	599.07	93.0682	595.329
CM008475.1	103678294	103678711	418	103678580	26	13.3839	5.37081	11.5357
CM008475.1	103703265	103703704	440	103703361	17	8.79479	4.67941	7.00782
CM008475.1	103704234	103704406	173	103704311	21	12.2347	5.71927	10.3975
CM008475.1	103729717	103729997	281	103729788	11	4.35954	3.1196	2.6863
CM008475.1	103730142	103730285	144	103730196	9	3.12659	2.59967	1.51195
CM008475.1	103731020	103731528	509	103731348	25	14.5163	6.05361	12.6571
CM008475.1	103732890	103733060	171	103732992	13	5.58579	3.56338	3.88456
CM008475.1	103748714	103749101	388	103748890	18	9.62292	4.93937	7.8221
CM008475.1	103749259	103749551	293	103749405	19	10.473	5.19934	8.6593
CM008475.1	103755495	103755992	498	103755770	31	22.0787	8.31894	20.1509
CM008475.1	103759287	103759789	503	103759426	22	13.1446	5.97924	11.2966
CM008475.1	103765432	103765575	144	103765465	11	4.35954	3.1196	2.6863
CM008475.1	103788404	103788934	531	103788621	31	18.4331	6.65322	16.537
CM008475.1	103791237	103791386	150	103791353	11	3.77342	2.79397	2.12575
CM008475.1	103798229	103798616	388	103798527	20	11.3439	5.45931	9.51811
CM008475.1	103810549	103811056	508	103810783	24	12.625	5.36358	10.7872
CM008475.1	103817623	103817757	135	103817664	11	4.35954	3.1196	2.6863
CM008475.1	103817971	103822863	4893	103820724	378	643.436	98.5275	639.524
CM008475.1	103826376	103826821	446	103826714	19	10.473	5.19934	8.6593
CM008475.1	103845174	103845370	197	103845259	11	4.35954	3.1196	2.6863
CM008475.1	103854590	103854719	130	103854614	10	3.72511	2.85964	2.07887
CM008475.1	103857212	103858741	1530	103858195	40	32.1026	10.6586	30.1134
CM008475.1	103914504	103914644	141	103914526	11	4.35954	3.1196	2.6863
CM008475.1	103943235	103943358	124	103943351	10	3.72511	2.85964	2.07887
CM008475.1	104030696	104031121	426	104030958	16	6.46238	3.64724	4.72357
CM008475.1	104043551	104044292	742	104044016	41	33.2723	10.9186	31.277
CM008475.1	104056757	104056881	125	104056804	10	3.72511	2.85964	2.07887
CM008475.1	104071801	104073044	1244	104072463	47	40.4963	12.4784	38.4664
CM008475.1	104083902	104084054	153	104083980	13	5.72604	3.63954	4.00671
CM008475.1	104084205	104085213	1009	104085107	23	14.0728	6.23921	12.2145
CM008475.1	104085537	104090854	5318	104089119	143	185.548	37.4353	183.103
CM008475.1	104091036	104091287	252	104091186	17	8.79479	4.67941	7.00782
CM008475.1	104118354	104118491	138	104118387	11	4.25062	3.05832	2.59895
CM008475.1	104137644	104137789	146	104137704	12	5.02727	3.37957	3.32909
CM008475.1	104143116	104143240	125	104143210	11	4.35954	3.1196	2.6863
CM008475.1	104143503	104144067	565	104143686	18	5.27912	2.92686	3.57987
CM008475.1	104144998	104145166	169	104145101	11	4.35954	3.1196	2.6863
CM008475.1	104150506	104150626	121	104150578	13	5.72604	3.63954	4.00671
CM008475.1	104169278	104169681	404	104169575	19	10.473	5.19934	8.6593
CM008475.1	104180844	104181220	377	104181022	16	4.96904	2.95171	3.29096
CM008475.1	104221592	104221993	402	104221920	14	6.45384	3.89951	4.71549
CM008475.1	104230805	104230951	147	104230864	12	5.02727	3.37957	3.32909
CM008475.1	104339510	104340104	595	104339950	29	19.6518	7.63582	17.7466
CM008475.1	104351375	104352298	924	104351888	86	94.0189	22.6171	91.8093
CM008475.1	104361911	104362333	423	104362216	22	13.1446	5.97924	11.2966
CM008475.1	104776885	104777110	226	104776972	14	6.30143	3.81791	4.5794
CM008475.1	104792784	104792993	210	104792886	25	15.9811	6.75914	14.1033
CM008475.1	104814302	104815182	881	104814713	14	6.45384	3.89951	4.71549
CM008475.1	104832542	104832918	377	104832852	27	17.9544	7.27908	16.0589
CM008475.1	104883164	104883466	303	104883228	12	5.02727	3.37957	3.32909
CM008475.1	104973908	104974201	294	104974050	26	13.3839	5.37081	11.5357
CM008475.1	104978592	104978864	273	104978781	14	6.45384	3.89951	4.71549
CM008475.1	104989258	104989778	521	104989445	36	27.531	9.61878	25.5674
CM008475.1	105004179	105004346	168	105004213	12	5.02727	3.37957	3.32909
CM008475.1	105024171	105024324	154	105024277	13	5.72604	3.63954	4.00671
CM008475.1	105055915	105056496	582	105056202	81	86.6428	21.3173	84.4542
CM008475.1	105081131	105081925	795	105081630	48	41.7326	12.7384	39.6974
CM008475.1	105083298	105083961	664	105083654	66	65.3394	17.4178	63.2162
CM008475.1	105084087	105084872	786	105084291	110	131.04	28.8563	128.732
CM008475.1	105085391	105085926	536	105085584	96	109.136	25.2168	106.885
CM008475.1	105166268	105166771	504	105166561	22	13.1446	5.97924	11.2966
CM008475.1	105338870	105339230	361	105339074	23	14.0728	6.23921	12.2145
CM008475.1	105387787	105387917	131	105387856	12	5.02727	3.37957	3.32909
CM008475.1	105418094	105418395	302	105418261	14	6.45384	3.89951	4.71549
CM008475.1	105443850	105443994	145	105443989	11	4.35954	3.1196	2.6863
CM008475.1	105454637	105454763	127	105454742	11	3.77342	2.79397	2.12575
CM008475.1	105463112	105463347	236	105463240	22	13.1446	5.97924	11.2966
CM008475.1	105498954	105499778	825	105499355	28	18.964	7.53904	17.0599
CM008475.1	105500854	105501107	254	105501039	12	5.02727	3.37957	3.32909
CM008475.1	105554634	105555284	651	105554989	13	5.72604	3.63954	4.00671
CM008475.1	105574304	105576735	2432	105575862	500	910.4	130.243	905.339
CM008475.1	105692060	105692449	390	105692295	19	10.473	5.19934	8.6593
CM008475.1	105742148	105744402	2255	105743418	404	699.061	105.287	694.931
CM008475.1	105753890	105754127	238	105754034	15	5.27435	3.18271	3.57511
CM008475.1	105762648	105762798	151	105762788	12	5.02727	3.37957	3.32909
CM008475.1	105780112	105780773	662	105780587	14	5.14162	3.21815	3.44276
CM008475.1	105838393	105838657	265	105838433	11	4.35954	3.1196	2.6863
CM008475.1	105938558	105938985	428	105938668	20	11.3439	5.45931	9.51811
CM008475.1	105968001	105968245	245	105968176	18	9.62292	4.93937	7.8221
CM008475.1	105968527	105969405	879	105968992	86	94.0189	22.6171	91.8093
CM008475.1	105994926	105995058	133	105994953	9	3.12659	2.59967	1.51195
CM008475.1	106054797	106055090	294	106054968	15	6.37376	3.7253	4.65085
CM008475.1	106065229	106065652	424	106065568	13	5.72604	3.63954	4.00671
CM008475.1	106117126	106117982	857	106117811	43	35.6419	11.4385	33.6347
CM008475.1	106121909	106122208	300	106121930	12	5.02727	3.37957	3.32909
CM008475.1	106177813	106177951	139	106177921	11	4.35954	3.1196	2.6863
CM008475.1	106208026	106208861	836	106208352	52	46.7641	13.7782	44.7081
CM008475.1	106283585	106283707	123	106283688	10	3.72511	2.85964	2.07887
CM008475.1	106308695	106308970	276	106308807	13	5.52066	3.5282	3.82102
CM008475.1	106322481	106322719	239	106322574	20	11.3439	5.45931	9.51811
CM008475.1	106423751	106424395	645	106424122	26	16.6604	6.87224	14.7814
CM008475.1	106456122	106456301	180	106456210	12	5.02727	3.37957	3.32909
CM008475.1	106569602	106569954	353	106569813	39	30.9434	10.3987	28.9605
CM008475.1	106591612	106592545	934	106592102	286	449.723	73.0494	446.518
CM008475.1	106607787	106607930	144	106607866	18	9.42165	4.83602	7.63243
CM008475.1	106755240	106755707	468	106755505	19	10.473	5.19934	8.6593
CM008475.1	106776336	106776491	156	106776408	12	5.02727	3.37957	3.32909
CM008475.1	106776697	106778417	1721	106777940	388	664.742	101.127	660.746
CM008475.1	106791314	106791466	153	106791392	16	7.9897	4.41944	6.21754
CM008475.1	106803809	106803953	145	106803873	10	3.6211	2.7998	2.00016
CM008475.1	106806809	106806945	137	106806851	12	5.02727	3.37957	3.32909
CM008475.1	106819414	106819972	559	106819801	184	257.793	48.0939	255.162
CM008475.1	106829536	106829756	221	106829677	12	5.02727	3.37957	3.32909
CM008475.1	106837966	106838250	285	106838096	29	19.9883	7.79901	18.076
CM008475.1	106886964	106887113	150	106887025	20	11.3439	5.45931	9.51811
CM008475.1	106905020	106905148	129	106905087	13	5.72604	3.63954	4.00671
CM008475.1	106929974	106932850	2877	106932217	292	465.289	76.1703	462.031
CM008475.1	106960248	106960807	560	106960534	38	27.5072	9.08042	25.5494
CM008475.1	106996959	106997358	400	106997231	45	38.0504	11.9585	36.0317
CM008475.1	107010349	107010501	153	107010399	16	7.9897	4.41944	6.21754
CM008475.1	107027462	107027930	469	107027714	31	22.0787	8.31894	20.1509
CM008475.1	107060167	107060602	436	107060485	39	25.4158	7.95676	23.4659
CM008475.1	107088899	107089416	518	107089272	19	10.473	5.19934	8.6593
CM008475.1	107101876	107104552	2677	107102647	586	1092.23	146.299	1086.37
CM008475.1	107106123	107106253	131	107106215	12	5.02727	3.37957	3.32909
CM008475.1	107122888	107123111	224	107123047	13	4.52097	3.00361	2.84568
CM008475.1	107148359	107148513	155	107148417	16	7.9897	4.41944	6.21754
CM008475.1	107148679	107148854	176	107148747	13	5.72604	3.63954	4.00671
CM008475.1	107154916	107155442	527	107155185	30	21.0267	8.05898	19.1065
CM008475.1	107197818	107197980	163	107197872	14	6.45384	3.89951	4.71549
CM008475.1	107223257	107223393	137	107223342	11	4.35954	3.1196	2.6863
CM008475.1	107228971	107229387	417	107229079	16	7.9897	4.41944	6.21754
CM008475.1	107253750	107256654	2905	107254784	261	400.411	66.6862	397.366
CM008475.1	107256977	107257157	181	107257075	13	5.72604	3.63954	4.00671
CM008475.1	107258669	107258807	139	107258698	15	7.04432	4.07244	5.30357
CM008475.1	107271366	107271879	514	107271724	16	7.9897	4.41944	6.21754
CM008475.1	107273018	107273767	750	107273242	27	17.9544	7.27908	16.0589
CM008475.1	107284358	107284570	213	107284448	11	4.35954	3.1196	2.6863
CM008475.1	107320626	107321157	532	107320856	18	9.62292	4.93937	7.8221
CM008475.1	107323800	107324193	394	107323926	19	10.473	5.19934	8.6593
CM008475.1	107352986	107353599	614	107353154	39	30.9434	10.3987	28.9605
CM008475.1	107353911	107354791	881	107354681	26	16.9599	7.01911	15.0731
CM008475.1	107382796	107385980	3185	107383693	360	605.376	93.8481	601.612
CM008475.1	107398721	107398864	144	107398779	12	5.02727	3.37957	3.32909
CM008475.1	107431623	107432014	392	107431740	15	7.20892	4.15947	5.45287
CM008475.1	107443097	107443218	122	107443120	12	4.89915	3.30886	3.22123
CM008475.1	107469054	107470590	1537	107469646	312	505.844	81.3697	502.446
CM008475.1	107521836	107522170	335	107521978	16	7.9897	4.41944	6.21754
CM008475.1	107568492	107568847	356	107568765	28	18.964	7.53904	17.0599
CM008475.1	107677933	107678055	123	107678024	11	4.35954	3.1196	2.6863
CM008475.1	107714947	107718248	3302	107715533	248	378.214	64.7318	375.236
CM008475.1	107721455	107721730	276	107721637	18	9.62292	4.93937	7.8221
CM008475.1	107725538	107727137	1600	107725782	27	17.9544	7.27908	16.0589
CM008475.1	107733586	107735149	1564	107734230	171	234.413	44.7143	231.843
CM008475.1	107766047	107767863	1817	107766933	346	576.043	90.2086	572.388
CM008475.1	107821036	107821231	196	107821154	12	5.02727	3.37957	3.32909
CM008475.1	107883195	107883433	239	107883243	12	5.02727	3.37957	3.32909
CM008475.1	107995818	107995946	129	107995846	13	5.72604	3.63954	4.00671
CM008475.1	108020253	108020448	196	108020305	13	5.72604	3.63954	4.00671
CM008475.1	108048994	108053479	4486	108052052	522	960.017	135.963	954.722
CM008475.1	108097524	108099188	1665	108098244	309	499.725	80.5898	496.348
CM008475.1	108125681	108125830	150	108125800	13	5.72604	3.63954	4.00671
CM008475.1	108178268	108180913	2646	108179237	323	528.388	84.2293	524.91
CM008475.1	108181101	108182389	1289	108181797	25	15.9811	6.75914	14.1033
CM008475.1	108182567	108182874	308	108182767	31	22.0787	8.31894	20.1509
CM008475.1	108223257	108223489	233	108223383	18	9.62292	4.93937	7.8221
CM008475.1	108228634	108228957	324	108228834	28	18.6398	7.38129	16.7431
CM008475.1	108239342	108240689	1348	108240412	37	28.6573	9.87875	26.6871
CM008475.1	108240869	108241093	225	108240906	10	3.72511	2.85964	2.07887
CM008475.1	108260196	108260344	149	108260272	12	5.02727	3.37957	3.32909
CM008475.1	108260593	108261262	670	108261081	27	16.3632	6.51927	14.4848
CM008475.1	108275352	108275775	424	108275660	18	9.62292	4.93937	7.8221
CM008475.1	108286194	108286907	714	108286507	34	25.3132	9.09885	23.3635
CM008475.1	108290119	108290272	154	108290171	10	3.72511	2.85964	2.07887
CM008475.1	108320931	108321097	167	108320996	19	10.473	5.19934	8.6593
CM008475.1	108321221	108322341	1121	108322134	97	110.673	25.4768	108.418
CM008475.1	108336337	108336718	382	108336609	33	22.6873	8.11549	20.759
CM008475.1	108435036	108435245	210	108435143	9	3.12659	2.59967	1.51195
CM008475.1	108516583	108516839	257	108516626	10	3.72511	2.85964	2.07887
CM008475.1	108516965	108519882	2918	108519396	315	511.976	82.1496	508.556
CM008475.1	108662930	108663303	374	108663144	22	13.1446	5.97924	11.2966
CM008475.1	108826697	108827591	895	108827257	42	34.4521	11.1786	32.4509
CM008475.1	109024632	109024770	139	109024739	11	3.77342	2.79397	2.12575
CM008475.1	109069645	109070544	900	109070285	62	59.8908	16.3779	57.7861
CM008475.1	109132118	109132288	171	109132166	15	7.20892	4.15947	5.45287
CM008475.1	109416850	109418839	1990	109417395	63	61.243	16.6379	59.1337
CM008475.1	109510116	109513274	3159	109512637	138	168.422	32.3635	166.024
CM008475.1	109667306	109667715	410	109667605	25	11.7245	4.82082	9.89863
CM008475.1	109733903	109734025	123	109733938	10	3.6211	2.7998	2.00016
CM008475.1	109805450	109805986	537	109805707	46	38.7226	11.9628	36.7034
CM008475.1	109826464	109827133	670	109826685	18	9.62292	4.93937	7.8221
CM008475.1	109848818	109849255	438	109848920	21	12.2347	5.71927	10.3975
CM008475.1	109884130	109884560	431	109884235	13	5.72604	3.63954	4.00671
CM008475.1	109902550	109903251	702	109902815	34	25.3132	9.09885	23.3635
CM008475.1	109903816	109904269	454	109903935	18	9.62292	4.93937	7.8221
CM008475.1	109916429	109916738	310	109916536	13	5.72604	3.63954	4.00671
CM008475.1	109918389	109921439	3051	109920124	306	493.618	79.8099	490.262
CM008475.1	109933195	109934143	949	109933577	21	12.2347	5.71927	10.3975
CM008475.1	109997229	109997589	361	109997474	19	10.473	5.19934	8.6593
CM008475.1	110005069	110005903	835	110005430	96	109.136	25.2168	106.885
CM008475.1	110038048	110038178	131	110038149	10	3.72511	2.85964	2.07887
CM008475.1	110045917	110046302	386	110046023	15	7.20892	4.15947	5.45287
CM008475.1	110058056	110058380	325	110058279	19	10.473	5.19934	8.6593
CM008475.1	110075575	110075928	354	110075894	11	4.35954	3.1196	2.6863
CM008475.1	110126806	110127113	308	110126874	12	5.02727	3.37957	3.32909
CM008475.1	110200196	110200374	179	110200304	30	21.0267	8.05898	19.1065
CM008475.1	110218388	110218755	368	110218473	14	6.45384	3.89951	4.71549
CM008475.1	110237479	110238017	539	110237681	47	40.4963	12.4784	38.4664
CM008475.1	110265951	110266150	200	110266046	24	15.0185	6.49918	13.1503
CM008475.1	110311787	110312108	322	110311988	19	7.9437	3.97838	6.18454
CM008475.1	110379932	110380530	599	110380174	25	15.9811	6.75914	14.1033
CM008475.1	110384074	110384479	406	110384117	11	4.35954	3.1196	2.6863
CM008475.1	110390033	110390641	609	110390138	26	15.4319	6.28644	13.5629
CM008475.1	110438670	110438805	136	110438728	14	4.24657	2.78124	2.59497
CM008475.1	110457861	110458088	228	110457966	19	10.473	5.19934	8.6593
CM008475.1	110463867	110464003	137	110463981	12	3.92901	2.78906	2.28037
CM008475.1	110486339	110488216	1878	110486776	131	165.303	34.3156	162.909
CM008475.1	110511069	110511234	166	110511193	12	3.18778	2.41041	1.57284
CM008475.1	110533616	110534370	755	110533952	18	9.62292	4.93937	7.8221
CM008475.1	110565358	110566140	783	110565841	21	12.2347	5.71927	10.3975
CM008475.1	110582350	110583128	779	110582610	23	14.0728	6.23921	12.2145
CM008475.1	110591271	110592339	1069	110591823	94	106.076	24.6969	103.833
CM008475.1	110592753	110592917	165	110592868	10	3.72511	2.85964	2.07887
CM008475.1	110594127	110594535	409	110594294	15	7.20892	4.15947	5.45287
CM008475.1	110598930	110600080	1151	110599269	24	15.0185	6.49918	13.1503
CM008475.1	110605132	110605381	250	110605246	15	7.20892	4.15947	5.45287
CM008475.1	110614585	110615365	781	110614856	42	28.4735	8.55352	26.5093
CM008475.1	110619375	110620069	695	110619892	25	15.9811	6.75914	14.1033
CM008475.1	110621672	110621810	139	110621751	13	5.01578	3.25964	3.32909
CM008475.1	110622494	110622918	425	110622622	17	8.60576	4.58149	6.83158
CM008475.1	110629366	110629520	155	110629404	15	7.20892	4.15947	5.45287
CM008475.1	110635336	110635615	280	110635490	26	16.9599	7.01911	15.0731
CM008475.1	110635775	110636301	527	110636016	15	7.20892	4.15947	5.45287
CM008475.1	110636864	110637613	750	110637107	16	7.9897	4.41944	6.21754
CM008475.1	110642772	110647139	4368	110646934	455	810.236	118.545	805.644
CM008475.1	110647287	110648108	822	110647491	149	195.835	38.995	193.364
CM008475.1	110790990	110791159	170	110791053	16	7.9897	4.41944	6.21754
CM008475.1	110802235	110802495	261	110802421	12	5.02727	3.37957	3.32909
CM008475.1	110802622	110803064	443	110802759	31	22.0787	8.31894	20.1509
CM008475.1	110981280	110981561	282	110981461	15	7.20892	4.15947	5.45287
CM008475.1	111019724	111019898	175	111019788	18	9.62292	4.93937	7.8221
CM008475.1	111038072	111038854	783	111038437	23	14.0728	6.23921	12.2145
CM008475.1	111089919	111092965	3047	111091861	415	722.816	108.146	718.591
CM008475.1	111178771	111179398	628	111178892	13	5.72604	3.63954	4.00671
CM008475.1	111365588	111367183	1596	111366713	128	160.314	33.5357	157.933
CM008475.1	111391268	111393119	1852	111391770	145	187.195	37.161	184.75
CM008475.1	111393278	111393435	158	111393365	13	5.72604	3.63954	4.00671
CM008475.1	111420239	111420422	184	111420335	12	5.02727	3.37957	3.32909
CM008475.1	111420548	111421405	858	111421062	18	9.62292	4.93937	7.8221
CM008475.1	111421936	111422090	155	111421990	10	3.72511	2.85964	2.07887
CM008475.1	111422214	111422394	181	111422333	11	4.35954	3.1196	2.6863
CM008475.1	111440288	111440540	253	111440395	14	6.45384	3.89951	4.71549
CM008475.1	111459904	111460086	183	111459934	15	7.04432	4.07244	5.30357
CM008475.1	111465783	111465930	148	111465879	12	5.02727	3.37957	3.32909
CM008475.1	111476752	111476929	178	111476850	15	7.04432	4.07244	5.30357
CM008475.1	111504804	111506228	1425	111505081	52	46.7641	13.7782	44.7081
CM008475.1	111506645	111507583	939	111507362	33	24.2224	8.83888	22.2798
CM008475.1	111510275	111511187	913	111510827	16	7.9897	4.41944	6.21754
CM008475.1	111529586	111529984	399	111529859	16	7.9897	4.41944	6.21754
CM008475.1	111537752	111539023	1272	111538707	56	51.9252	14.8181	49.8493
CM008475.1	111541897	111542568	672	111542283	16	7.9897	4.41944	6.21754
CM008475.1	111544322	111544716	395	111544505	17	7.15961	3.86178	5.4176
CM008475.1	111545142	111546890	1749	111546429	225	334.006	58.7525	331.161
CM008475.1	111547323	111548122	800	111547531	159	211.266	40.7244	208.759
CM008475.1	111582079	111584336	2258	111582874	300	481.442	78.2501	478.129
CM008475.1	111622862	111623668	807	111623158	31	22.0787	8.31894	20.1509
CM008475.1	111629745	111629923	179	111629814	16	7.8129	4.32696	6.05508
CM008475.1	111630552	111630700	149	111630576	12	5.02727	3.37957	3.32909
CM008475.1	111635270	111636366	1097	111635352	24	15.0185	6.49918	13.1503
CM008475.1	111636557	111640494	3938	111638837	320	522.224	83.4494	518.767
CM008475.1	111662664	111662926	263	111662819	10	3.72511	2.85964	2.07887
CM008475.1	111663366	111665467	2102	111664680	387	662.606	100.867	658.619
CM008475.1	111714661	111717968	3308	111715193	375	566.877	69.7164	563.26
CM008475.1	111718913	111719299	387	111719147	16	7.9897	4.41944	6.21754
CM008475.1	111719723	111720364	642	111719897	30	16.8509	6.16649	14.9717
CM008475.1	111720569	111720717	149	111720628	13	5.72604	3.63954	4.00671
CM008475.1	111792533	111793307	775	111793036	23	14.0728	6.23921	12.2145
CM008475.1	111797805	111800624	2820	111799550	483	781.803	89.7414	777.33
CM008475.1	111801041	111801186	146	111801101	12	5.02727	3.37957	3.32909
CM008475.1	111815966	111820140	4175	111817747	346	576.043	90.2086	572.388
CM008475.1	111826413	111827097	685	111826955	23	14.0728	6.23921	12.2145
CM008475.1	111878553	111878867	315	111878737	17	8.71865	4.63986	6.94384
CM008475.1	111894113	111897026	2914	111895878	246	374.332	64.2118	371.366
CM008475.1	111905735	111906244	510	111905873	38	29.7949	10.1387	27.8182
CM008475.1	111912076	111913105	1030	111912560	191	270.548	49.9137	267.882
CM008475.1	111925329	111925879	551	111925651	85	92.5335	22.3572	90.3281
CM008475.1	111926291	111926609	319	111926476	26	16.9599	7.01911	15.0731
CM008475.1	111952008	111952277	270	111952189	23	14.0728	6.23921	12.2145
CM008475.1	112022767	112023001	235	112022890	18	9.62292	4.93937	7.8221
CM008475.1	112025792	112026157	366	112026048	19	10.473	5.19934	8.6593
CM008475.1	112027232	112027545	314	112027440	13	5.72604	3.63954	4.00671
CM008475.1	112061307	112062571	1265	112062045	72	73.7033	18.9776	71.5532
CM008475.1	112081152	112081296	145	112081239	12	5.02727	3.37957	3.32909
CM008475.1	112127439	112128047	609	112127752	18	9.62292	4.93937	7.8221
CM008475.1	112151468	112151798	331	112151690	16	7.8129	4.32696	6.05508
CM008475.1	112153811	112154313	503	112153932	30	20.6778	7.89035	18.7646
CM008475.1	112159552	112161517	1966	112160833	226	335.907	59.0125	333.057
CM008475.1	112161660	112161927	268	112161796	83	89.5779	21.8372	87.3808
CM008475.1	112162298	112163107	810	112162485	184	257.793	48.0939	255.162
CM008475.1	112168267	112169404	1138	112169158	87	95.5092	22.8771	93.2954
CM008475.1	112194339	112194522	184	112194467	15	5.27435	3.18271	3.57511
CM008475.1	112211922	112212046	125	112211953	12	5.02727	3.37957	3.32909
CM008475.1	112213397	112214670	1274	112213577	35	26.4161	9.35881	24.4596
CM008475.1	112269054	112269222	169	112269184	14	6.39243	3.86655	4.66947
CM008475.1	112321850	112322109	260	112321907	20	11.3439	5.45931	9.51811
CM008475.1	112367149	112367347	199	112367252	26	16.9599	7.01911	15.0731
CM008475.1	112378847	112379572	726	112379120	35	26.4161	9.35881	24.4596
CM008475.1	112428336	112430760	2425	112430060	264	409.516	68.8913	406.44
CM008475.1	112436001	112436662	662	112436594	29	8.1847	3.18456	6.41233
CM008475.1	112496198	112497853	1656	112497213	236	355.028	61.6122	352.121
CM008475.1	112511129	112512627	1499	112511738	319	520.171	83.1894	516.722
CM008475.1	112513020	112513315	296	112513172	163	220.235	42.6346	217.702
CM008475.1	112513460	112514350	891	112513905	251	384.05	65.5117	381.055
CM008475.1	112514940	112515130	191	112515017	11	4.35954	3.1196	2.6863
CM008475.1	112530657	112530807	151	112530724	17	8.79479	4.67941	7.00782
CM008475.1	112559538	112560091	554	112559941	48	41.7326	12.7384	39.6974
CM008475.1	112560215	112561910	1696	112560933	183	255.98	47.8339	253.354
CM008475.1	112630994	112631604	611	112631325	47	40.4963	12.4784	38.4664
CM008475.1	112666995	112667509	515	112667266	31	22.0787	8.31894	20.1509
CM008475.1	112695396	112698098	2703	112697050	273	427.31	71.231	424.176
CM008475.1	112704542	112705849	1308	112705074	351	520.825	65.2665	517.375
CM008475.1	112714279	112715060	782	112714715	31	22.0787	8.31894	20.1509
CM008475.1	112751075	112752616	1542	112752180	198	283.414	51.7334	280.713
CM008475.1	112752884	112753652	769	112753082	118	143.906	30.9361	141.566
CM008475.1	112783503	112784126	624	112783636	23	14.0728	6.23921	12.2145
CM008475.1	112789044	112789301	258	112789157	56	51.9252	14.8181	49.8493
CM008475.1	112808722	112809042	321	112809012	13	5.72604	3.63954	4.00671
CM008475.1	112848421	112849363	943	112848662	37	24.8487	8.15265	22.9056
CM008475.1	112860012	112860323	312	112860163	15	5.78926	3.43269	4.06939
CM008475.1	112875673	112876846	1174	112876201	48	41.7326	12.7384	39.6974
CM008475.1	112884816	112885125	310	112884992	17	8.79479	4.67941	7.00782
CM008475.1	112885404	112889168	3765	112887488	228	339.717	59.5324	336.855
CM008475.1	112894578	112894983	406	112894656	16	7.9897	4.41944	6.21754
CM008475.1	112896120	112896248	129	112896192	12	5.02727	3.37957	3.32909
CM008475.1	112901512	112904662	3151	112902338	202	290.813	52.7733	288.092
CM008475.1	112921213	112924013	2801	112922327	497	903.666	129.464	898.635
CM008475.1	112924900	112925058	159	112924924	14	6.45384	3.89951	4.71549
CM008475.1	113093769	113094182	414	113094066	24	15.0185	6.49918	13.1503
CM008475.1	113096037	113099460	3424	113097659	396	638.837	85.1737	634.949
CM008475.1	113175086	113176856	1771	113176014	483	872.345	125.824	867.471
CM008475.1	113198629	113198769	141	113198663	13	5.72604	3.63954	4.00671
CM008475.1	113217522	113223414	5893	113218055	195	277.887	50.9535	275.201
CM008475.1	113270946	113271160	215	113270978	17	8.79479	4.67941	7.00782
CM008475.1	113311602	113311809	208	113311690	23	14.0728	6.23921	12.2145
CM008475.1	113329968	113330568	601	113330189	36	27.531	9.61878	25.5674
CM008475.1	113357473	113358003	531	113357801	46	39.2688	12.2185	37.2445
CM008475.1	113559638	113559966	329	113559853	20	11.3439	5.45931	9.51811
CM008475.1	113560444	113561582	1139	113561031	33	24.2224	8.83888	22.2798
CM008475.1	113690132	113690293	162	113690166	10	3.72511	2.85964	2.07887
CM008475.1	113691943	113693585	1643	113692770	332	546.954	86.569	543.407
CM008475.1	113727177	113727742	566	113727519	19	10.473	5.19934	8.6593
CM008475.1	113763866	113764187	322	113764076	20	11.3439	5.45931	9.51811
CM008475.1	113826186	113826709	524	113826406	27	17.9544	7.27908	16.0589
CM008475.1	113828319	113828569	251	113828490	16	7.9897	4.41944	6.21754
CM008475.1	113840772	113842208	1437	113841597	258	397.727	67.3315	394.689
CM008475.1	113842412	113843387	976	113842851	248	351.357	53.4213	348.461
CM008475.1	113850999	113851306	308	113851053	13	5.72604	3.63954	4.00671
CM008475.1	113872697	113872839	143	113872778	13	5.72604	3.63954	4.00671
CM008475.1	113893138	113893311	174	113893169	21	12.2347	5.71927	10.3975
CM008475.1	113896444	113898312	1869	113897205	533	984.977	138.822	979.575
CM008475.1	114104983	114105986	1004	114105364	108	127.862	28.3364	125.562
CM008475.1	114146243	114146439	197	114146371	12	5.02727	3.37957	3.32909
CM008475.1	114275932	114276071	140	114275984	12	5.02727	3.37957	3.32909
CM008475.1	114342700	114342843	144	114342791	13	5.72604	3.63954	4.00671
CM008475.1	114353427	114353629	203	114353524	18	9.62292	4.93937	7.8221
CM008475.1	114418067	114418947	881	114418290	61	58.5455	16.118	56.4455
CM008475.1	114432962	114433281	320	114433128	19	10.2594	5.09055	8.45648
CM008475.1	114437714	114438135	422	114437872	24	15.0185	6.49918	13.1503
CM008475.1	114441179	114441554	376	114441311	11	4.35954	3.1196	2.6863
CM008475.1	114582974	114583116	143	114583023	13	5.72604	3.63954	4.00671
CM008475.1	114611436	114611945	510	114611670	27	17.9544	7.27908	16.0589
CM008475.1	114656360	114656522	163	114656452	16	7.9897	4.41944	6.21754
CM008475.1	114673531	114673678	148	114673563	17	8.79479	4.67941	7.00782
CM008475.1	114686267	114686397	131	114686301	15	7.04432	4.07244	5.30357
CM008475.1	114714836	114715202	367	114714907	15	6.88279	3.98771	5.14335
CM008475.1	114789148	114790089	942	114789579	53	48.0426	14.0382	45.9815
CM008475.1	114799183	114800247	1065	114799601	44	36.773	11.6663	34.765
CM008475.1	114859288	114860594	1307	114859994	164	180.84	26.9366	178.408
CM008475.1	114860831	114862088	1258	114861023	65	63.9673	17.1578	61.8487
CM008475.1	114863295	114863430	136	114863334	13	5.72604	3.63954	4.00671
CM008475.1	114966511	114966687	177	114966598	23	13.9104	6.15835	12.0608
CM008475.1	115026153	115026286	134	115026224	13	5.72604	3.63954	4.00671
CM008475.1	115358817	115359015	199	115358945	10	3.72511	2.85964	2.07887
CM008475.1	115395835	115396032	198	115395926	11	4.35954	3.1196	2.6863
CM008475.1	115470131	115470380	250	115470167	12	5.02727	3.37957	3.32909
CM008475.1	115479036	115479174	139	115479106	19	10.473	5.19934	8.6593
CM008475.1	115486124	115486351	228	115486308	11	4.35954	3.1196	2.6863
CM008475.1	115486649	115488381	1733	115487458	405	701.216	105.547	697.076
CM008475.1	115509957	115511517	1561	115510279	90	94.4218	21.1876	92.212
CM008475.1	115513850	115516551	2702	115515106	363	611.693	94.628	607.904
CM008475.1	115542383	115543142	760	115542662	20	9.38425	4.50541	7.59667
CM008475.1	115584041	115586307	2267	115584771	121	148.792	31.716	146.439
CM008475.1	115613675	115615119	1445	115614608	322	526.332	83.9694	522.861
CM008475.1	115615307	115618402	3096	115615792	256	393.811	66.8115	390.786
CM008475.1	115618560	115619591	1032	115619197	26	16.9599	7.01911	15.0731
CM008475.1	115638358	115640382	2025	115639857	203	292.669	53.0333	289.942
CM008475.1	115646313	115647075	763	115646626	85	92.5335	22.3572	90.3281
CM008475.1	115654716	115655186	471	115654918	28	12.5094	4.73432	10.6721
CM008475.1	115773300	115773804	505	115773726	31	22.0787	8.31894	20.1509
CM008475.1	115802487	115802899	413	115802760	142	183.844	37.1753	181.403
CM008475.1	115817610	115818077	468	115817994	32	23.1441	8.57891	21.2087
CM008475.1	115836716	115839098	2383	115837913	404	699.061	105.287	694.931
CM008475.1	115873845	115874221	377	115873980	12	5.02727	3.37957	3.32909
CM008475.1	115914870	115915306	437	115915236	12	5.02727	3.37957	3.32909
CM008475.1	115949042	115949279	238	115949082	15	4.81683	2.96666	3.14072
CM008475.1	115956338	115959261	2924	115958139	418	729.316	108.926	725.065
CM008475.1	115959392	115960803	1412	115960350	496	901.423	129.204	896.404
CM008475.1	115970793	115970918	126	115970816	10	3.72511	2.85964	2.07887
CM008475.1	115971402	115974950	3549	115972470	368	622.245	95.9278	618.415
CM008475.1	116100187	116100744	558	116100593	116	140.668	30.4161	138.335
CM008475.1	116167422	116167575	154	116167494	14	6.45384	3.89951	4.71549
CM008475.1	116387410	116387579	170	116387484	13	5.01578	3.25964	3.32909
CM008475.1	116535197	116537816	2620	116536810	292	465.289	76.1703	462.031
CM008475.1	116569795	116569982	188	116569866	15	7.20892	4.15947	5.45287
CM008475.1	116576259	116576379	121	116576292	11	3.77342	2.79397	2.12575
CM008475.1	116632744	116633376	633	116633107	72	73.7033	18.9776	71.5532
CM008475.1	116713894	116714340	447	116714102	34	25.3132	9.09885	23.3635
CM008475.1	116746194	116746648	455	116746525	32	23.1441	8.57891	21.2087
CM008475.1	116779403	116779676	274	116779602	13	5.72604	3.63954	4.00671
CM008475.1	116780053	116780405	353	116780274	29	14.0922	5.20889	12.2338
CM008475.1	116874373	116875021	649	116874874	27	17.9544	7.27908	16.0589
CM008475.1	116877660	116878173	514	116878007	31	22.0787	8.31894	20.1509
CM008475.1	116881735	116881878	144	116881775	11	4.35954	3.1196	2.6863
CM008475.1	116882053	116882579	527	116882324	30	21.0267	8.05898	19.1065
CM008475.1	117033242	117033699	458	117033348	29	19.9883	7.79901	18.076
CM008475.1	117097577	117097773	197	117097664	15	7.04432	4.07244	5.30357
CM008475.1	117100124	117100249	126	117100180	13	5.72604	3.63954	4.00671
CM008475.1	117151159	117151472	314	117151266	24	15.0185	6.49918	13.1503
CM008475.1	117159357	117160120	764	117159559	43	33.0372	10.2446	31.0472
CM008475.1	117171602	117171759	158	117171699	11	4.35954	3.1196	2.6863
CM008475.1	117212376	117212598	223	117212523	16	7.9897	4.41944	6.21754
CM008475.1	117212749	117215132	2384	117213524	260	398.459	66.4316	395.42
CM008475.1	117249779	117249953	175	117249859	11	4.35954	3.1196	2.6863
CM008475.1	117310646	117311064	419	117310841	31	22.0787	8.31894	20.1509
CM008475.1	117340920	117341253	334	117341065	115	139.054	30.1562	136.725
CM008475.1	117490731	117491034	304	117490816	27	17.9544	7.27908	16.0589
CM008475.1	117959076	117959531	456	117959322	25	15.9811	6.75914	14.1033
CM008475.1	118293036	118293738	703	118293201	33	24.2224	8.83888	22.2798
CM008475.1	118591578	118592215	638	118591845	21	12.2347	5.71927	10.3975
CM008475.1	118661911	118663334	1424	118662487	108	126.55	27.7435	124.253
CM008475.1	118663475	118664957	1483	118664021	113	135.837	29.6362	133.516
CM008475.1	118666059	118666425	367	118666187	33	24.2224	8.83888	22.2798
CM008475.1	119017866	119017993	128	119017944	10	3.72511	2.85964	2.07887
CM008475.1	119020801	119021013	213	119020955	15	7.20892	4.15947	5.45287
CM008475.1	119250624	119251001	378	119250916	24	12.625	5.36358	10.7872
CM008475.1	119420056	119420356	301	119420236	14	6.45384	3.89951	4.71549
CM008475.1	119560118	119560388	271	119560220	19	10.473	5.19934	8.6593
CM008475.1	119745140	119745528	389	119745363	22	13.1446	5.97924	11.2966
CM008475.1	120007846	120008629	784	120008296	74	76.1804	19.3328	74.0254
CM008475.1	120084962	120085315	354	120085159	12	5.02727	3.37957	3.32909
CM008475.1	120276246	120276665	420	120276562	17	8.79479	4.67941	7.00782
CM008475.1	120404483	120404723	241	120404631	11	3.77342	2.79397	2.12575
CM008475.1	120456629	120457590	962	120457178	16	7.9897	4.41944	6.21754
CM008475.1	120760481	120760687	207	120760585	17	8.79479	4.67941	7.00782
CM008475.1	120784870	120785361	492	120785001	54	49.329	14.2982	47.263
CM008475.1	120842552	120842741	190	120842611	10	3.20064	2.56114	1.58404
CM008475.1	120861489	120862288	800	120861700	39	30.9434	10.3987	28.9605
CM008475.1	120938419	120938710	292	120938589	16	7.9897	4.41944	6.21754
CM008475.1	120954312	120954452	141	120954391	11	4.35954	3.1196	2.6863
CM008475.1	120978852	120979209	358	120979060	18	9.62292	4.93937	7.8221
CM008475.1	121108539	121108975	437	121108761	30	21.0267	8.05898	19.1065
CM008475.1	121114300	121114839	540	121114746	15	7.20892	4.15947	5.45287
CM008475.1	121129510	121129745	236	121129631	25	15.6938	6.61771	13.8242
CM008475.1	121137015	121137299	285	121137173	14	6.45384	3.89951	4.71549
CM008475.1	121138317	121138472	156	121138407	22	13.1446	5.97924	11.2966
CM008475.1	121200325	121200445	121	121200381	13	5.58579	3.56338	3.88456
CM008475.1	121210115	121211203	1089	121210606	159	213.209	41.5947	210.694
CM008475.1	121216560	121216692	133	121216655	14	6.30143	3.81791	4.5794
CM008475.1	121219630	121220005	376	121219765	14	6.45384	3.89951	4.71549
CM008475.1	121249354	121249764	411	121249652	16	7.8129	4.32696	6.05508
CM008475.1	121283277	121283708	432	121283580	50	44.2315	13.2583	42.1857
CM008475.1	121329802	121329968	167	121329887	15	7.20892	4.15947	5.45287
CM008475.1	121360342	121360481	140	121360449	12	4.89915	3.30886	3.22123
CM008475.1	121404439	121404801	363	121404696	27	17.9544	7.27908	16.0589
CM008475.1	121405758	121406183	426	121406040	13	4.08694	2.78487	2.43771
CM008475.1	121432808	121433015	208	121432877	17	6.56336	3.58054	4.82426
CM008475.1	121467455	121467845	391	121467597	12	5.02727	3.37957	3.32909
CM008475.1	121468081	121470709	2629	121469870	313	507.887	81.6296	504.481
CM008475.1	121470844	121472950	2107	121471731	221	326.418	57.7127	323.596
CM008475.1	121589300	121589616	317	121589501	17	8.60576	4.58149	6.83158
CM008475.1	121599591	121599908	318	121599832	11	4.2435	3.05433	2.59209
CM008475.1	121600618	121601296	679	121601021	18	9.62292	4.93937	7.8221
CM008475.1	121602885	121604287	1403	121603578	130	163.637	34.0557	161.247
CM008475.1	121604684	121605578	895	121604823	19	10.473	5.19934	8.6593
CM008475.1	121606301	121606675	375	121606485	20	11.3439	5.45931	9.51811
CM008475.1	121607947	121608071	125	121608004	10	3.72511	2.85964	2.07887
CM008475.1	121608741	121609078	338	121608780	10	3.72511	2.85964	2.07887
CM008475.1	121610246	121610865	620	121610379	14	6.45384	3.89951	4.71549
CM008475.1	121611002	121611123	122	121611069	10	3.68317	2.83547	2.06202
CM008475.1	121611681	121612024	344	121611828	23	14.0728	6.23921	12.2145
CM008475.1	121612682	121614673	1992	121613794	67	66.7178	17.6778	64.59
CM008475.1	121614842	121614998	157	121614960	12	4.3792	3.02681	2.70474
CM008475.1	121615195	121615733	539	121615380	18	9.62292	4.93937	7.8221
CM008475.1	121616019	121621152	5134	121619940	203	292.669	53.0333	289.942
CM008475.1	121621403	121622857	1455	121622058	169	230.853	44.1944	228.293
CM008475.1	121668266	121668768	503	121668669	14	5.68121	3.49247	3.97894
CM008475.1	121681061	121681652	592	121681177	20	11.3439	5.45931	9.51811
CM008475.1	121687156	121688456	1301	121687579	165	223.764	43.1545	221.222
CM008475.1	121694584	121694766	183	121694671	11	4.35954	3.1196	2.6863
CM008475.1	121697694	121698183	490	121697778	22	11.8692	5.35512	10.0424
CM008475.1	121699812	121700190	379	121699866	13	5.72604	3.63954	4.00671
CM008475.1	121700373	121700858	486	121700747	12	5.02727	3.37957	3.32909
CM008475.1	121701011	121702210	1200	121701707	44	36.8414	11.6985	34.8284
CM008475.1	121706508	121706897	390	121706648	14	6.45384	3.89951	4.71549
CM008475.1	121707267	121709004	1738	121707873	181	252.362	47.314	249.745
CM008475.1	121711866	121712201	336	121711968	20	11.3439	5.45931	9.51811
CM008475.1	121714713	121715694	982	121715122	80	85.1832	21.0573	82.9987
CM008475.1	121721075	121721233	159	121721169	17	8.79479	4.67941	7.00782
CM008475.1	121726547	121732019	5473	121730929	370	626.474	96.4478	622.628
CM008475.1	121737539	121738187	649	121737841	121	148.792	31.716	146.439
CM008475.1	121757273	121757892	620	121757415	18	9.62292	4.93937	7.8221
CM008475.1	121759202	121759558	357	121759368	13	5.72604	3.63954	4.00671
CM008475.1	121759934	121764042	4109	121762425	422	711.325	98.4876	707.149
CM008475.1	121775276	121776763	1488	121776160	377	641.312	98.2675	637.408
CM008475.1	121782255	121783589	1335	121783306	27	17.9544	7.27908	16.0589
CM008475.1	121798823	121800444	1622	121799752	320	522.224	83.4494	518.767
CM008475.1	121812696	121815116	2421	121813210	380	647.688	99.0474	643.76
CM008475.1	121847518	121848441	924	121848272	253	387.949	66.0316	384.942
CM008475.1	121848599	121849987	1389	121848920	204	292.027	52.1781	289.305
CM008475.1	121880195	121882460	2266	121881532	389	666.878	101.387	662.875
CM008475.1	121882937	121883167	231	121883022	10	3.72511	2.85964	2.07887
CM008475.1	121891358	121891577	220	121891421	11	4.35954	3.1196	2.6863
CM008475.1	121904284	121905012	729	121904877	44	36.8414	11.6985	34.8284
CM008475.1	121905189	121905409	221	121905289	14	6.45384	3.89951	4.71549
CM008475.1	121905608	121906624	1017	121905920	70	70.8908	18.4577	68.7495
CM008475.1	121923314	121923693	380	121923606	13	5.72604	3.63954	4.00671
CM008475.1	121976784	121977078	295	121976926	29	19.9883	7.79901	18.076
CM008475.1	121982652	121983900	1249	121983296	220	324.526	57.4527	321.709
CM008475.1	121987636	121988568	933	121988455	24	14.7436	6.36318	12.8837
CM008475.1	122023343	122024402	1060	122023557	29	19.9883	7.79901	18.076
CM008475.1	122024726	122025998	1273	122025482	144	187.255	37.6952	184.806
CM008475.1	122065692	122066948	1257	122066368	177	245.153	46.2741	242.555
CM008475.1	122067443	122068913	1471	122067799	166	225.532	43.4145	222.986
CM008475.1	122102442	122103301	860	122102896	25	15.9811	6.75914	14.1033
CM008475.1	122104273	122104727	455	122104509	22	12.031	5.43245	10.2034
CM008475.1	122122497	122125125	2629	122123880	309	499.725	80.5898	496.348
CM008475.1	122151481	122151641	161	122151551	20	11.3439	5.45931	9.51811
CM008475.1	122151923	122152250	328	122152060	16	7.9897	4.41944	6.21754
CM008475.1	122181715	122184170	2456	122182474	166	225.532	43.4145	222.986
CM008475.1	122184459	122184589	131	122184481	9	3.12659	2.59967	1.51195
CM008475.1	122190371	122192329	1959	122191599	183	255.98	47.8339	253.354
CM008475.1	122211204	122212264	1061	122211750	27	17.9544	7.27908	16.0589
CM008475.1	122214866	122216203	1338	122215849	86	94.0189	22.6171	91.8093
CM008475.1	122241908	122243423	1516	122242275	248	378.214	64.7318	375.236
CM008475.1	122278043	122279938	1896	122279088	285	451.233	74.3506	448.021
CM008475.1	122286053	122286279	227	122286162	12	4.64505	3.17002	2.9696
CM008475.1	122299693	122301573	1881	122300731	324	530.446	84.4893	526.96
CM008475.1	122313219	122313813	595	122313456	20	11.3439	5.45931	9.51811
CM008475.1	122315084	122316864	1781	122315906	86	94.0189	22.6171	91.8093
CM008475.1	122324192	122324359	168	122324256	14	6.45384	3.89951	4.71549
CM008475.1	122324958	122325275	318	122325042	17	6.56336	3.58054	4.82426
CM008475.1	122329094	122329509	416	122329191	16	7.9897	4.41944	6.21754
CM008475.1	122330511	122330782	272	122330682	17	8.79479	4.67941	7.00782
CM008475.1	122342305	122343643	1339	122343128	248	378.214	64.7318	375.236
CM008475.1	122343783	122345834	2052	122344371	227	337.811	59.2725	334.955
CM008475.1	122351573	122352648	1076	122352456	231	345.444	60.3124	342.566
CM008475.1	122352773	122354134	1362	122353522	166	183.864	27.2631	181.423
CM008475.1	122355943	122356509	567	122356364	39	30.9434	10.3987	28.9605
CM008475.1	122378663	122379252	590	122378836	19	10.473	5.19934	8.6593
CM008475.1	122380616	122383020	2405	122382230	267	415.433	69.6712	412.338
CM008475.1	122383237	122383373	137	122383315	13	5.72604	3.63954	4.00671
CM008475.1	122388368	122388671	304	122388486	91	101.519	23.917	99.2886
CM008475.1	122404794	122405157	364	122405077	23	14.0728	6.23921	12.2145
CM008475.1	122406609	122408146	1538	122407057	103	119.987	27.0366	117.707
CM008475.1	122408350	122408521	172	122408466	14	6.45384	3.89951	4.71549
CM008475.1	122408647	122408830	184	122408724	10	3.72511	2.85964	2.07887
CM008475.1	122451190	122451331	142	122451254	14	6.45384	3.89951	4.71549
CM008475.1	122518541	122518878	338	122518777	15	7.20892	4.15947	5.45287
CM008475.1	122525568	122525722	155	122525625	20	11.3439	5.45931	9.51811
CM008475.1	122527352	122527545	194	122527446	19	10.473	5.19934	8.6593
CM008475.1	122567999	122570351	2353	122569138	179	248.752	46.7941	246.145
CM008475.1	122952315	122952765	451	122952622	19	10.473	5.19934	8.6593
CM008475.1	122953855	122954024	170	122953970	11	4.35954	3.1196	2.6863
CM008475.1	123032805	123033340	536	123032905	21	9.14387	4.26019	7.3567
CM008475.1	123033534	123035054	1521	123034502	157	209.712	41.0748	207.206
CM008475.1	123115030	123115225	196	123115155	14	6.15192	3.73848	4.43141
CM008475.1	123115413	123115545	133	123115473	19	7.9437	3.97838	6.18454
CM008475.1	123174293	123174562	270	123174486	15	3.7432	2.4811	2.09693
CM008475.1	123174709	123175186	478	123174829	21	6.14979	3.04549	4.42932
CM008475.1	123175725	123175985	261	123175740	15	4.03905	2.61204	2.39027
CM008475.1	123176633	123176913	281	123176744	14	4.56658	2.93488	2.89125
CM008475.1	123204624	123204932	309	123204817	17	6.87263	3.72528	5.13322
CM008475.1	123205098	123205782	685	123205274	24	10.2318	4.34074	8.4297
CM008475.1	123206233	123206659	427	123206370	19	8.6955	4.32559	6.92073
CM008475.1	123207527	123207755	229	123207647	16	5.68512	3.2779	3.98285
CM008475.1	123207893	123208029	137	123207955	16	3.87746	2.47896	2.22961
CM008475.1	123283060	123283195	136	123283153	16	6.1613	3.50226	4.44078
CM008475.1	123313761	123314026	266	123313853	13	5.06611	3.28608	3.3679
CM008475.1	123314191	123314396	206	123314385	13	4.08694	2.78487	2.43771
CM008475.1	123315040	123315759	720	123315669	33	19.5963	6.76325	17.6915
CM008475.1	123315885	123316073	189	123315978	21	9.22781	4.29705	7.44062
CM008475.1	123321853	123322036	184	123321938	20	10.1946	4.88945	8.3925
CM008475.1	123322743	123323049	307	123322836	17	8.79479	4.67941	7.00782
CM008475.1	123323189	123323371	183	123323353	11	3.90156	2.86429	2.25367
CM008475.1	123359536	123359766	231	123359723	13	5.72604	3.63954	4.00671
CM008475.1	123360912	123361098	187	123360964	12	5.02727	3.37957	3.32909
CM008475.1	123364763	123364994	232	123364891	10	3.6211	2.7998	2.00016
CM008475.1	123365171	123365405	235	123365335	13	5.72604	3.63954	4.00671
CM008475.1	123365588	123365750	163	123365654	13	5.72604	3.63954	4.00671
CM008475.1	123365910	123366280	371	123366160	18	9.62292	4.93937	7.8221
CM008475.1	123367044	123367171	128	123367131	16	7.8129	4.32696	6.05508
CM008475.1	123367659	123367999	341	123367877	10	3.72511	2.85964	2.07887
CM008475.1	123368900	123369071	172	123368982	13	5.72604	3.63954	4.00671
CM008475.1	123380343	123381139	797	123380793	44	36.8414	11.6985	34.8284
CM008475.1	123381626	123381783	158	123381707	14	6.30143	3.81791	4.5794
CM008475.1	123453408	123453627	220	123453541	26	12.516	5.00623	10.6787
CM008475.1	123455051	123455346	296	123455161	19	10.473	5.19934	8.6593
CM008475.1	123466778	123469523	2746	123468284	115	121.504	22.8549	119.224
CM008475.1	123492446	123492699	254	123492604	13	5.72604	3.63954	4.00671
CM008475.1	123535316	123535506	191	123535376	20	11.3439	5.45931	9.51811
CM008475.1	123544029	123544458	430	123544183	28	18.964	7.53904	17.0599
CM008475.1	123546345	123546554	210	123546442	16	7.9897	4.41944	6.21754
CM008475.1	123550310	123550615	306	123550517	14	6.45384	3.89951	4.71549
CM008475.1	123589639	123589902	264	123589676	12	5.02727	3.37957	3.32909
CM008475.1	123590303	123592241	1939	123591931	67	66.7178	17.6778	64.59
CM008475.1	123597537	123599716	2180	123599528	61	58.5455	16.118	56.4455
CM008475.1	123599872	123600553	682	123599965	27	17.9544	7.27908	16.0589
CM008475.1	123607769	123608358	590	123607869	31	22.0787	8.31894	20.1509
CM008475.1	123618133	123618350	218	123618215	12	5.02727	3.37957	3.32909
CM008475.1	123619115	123619247	133	123619137	11	4.35954	3.1196	2.6863
CM008475.1	123620745	123624423	3679	123621651	138	177.058	36.1354	174.634
CM008475.1	123624593	123624765	173	123624700	15	7.20892	4.15947	5.45287
CM008475.1	123625109	123626394	1286	123625671	72	73.7033	18.9776	71.5532
CM008475.1	123632149	123632461	313	123632337	21	12.1388	5.67094	10.3111
CM008475.1	123638969	123639826	858	123639316	20	11.3439	5.45931	9.51811
CM008475.1	123640132	123641235	1104	123640854	22	13.1446	5.97924	11.2966
CM008475.1	123647839	123647979	141	123647918	20	11.1181	5.34507	9.30241
CM008475.1	123652667	123653036	370	123652942	19	10.473	5.19934	8.6593
CM008475.1	123657814	123658813	1000	123658507	79	83.7288	20.7974	81.5486
CM008475.1	123662087	123663215	1129	123663033	51	45.4937	13.5183	43.4427
CM008475.1	123668488	123670202	1715	123669392	401	692.605	104.507	688.5
CM008475.1	123690543	123690910	368	123690791	20	11.3439	5.45931	9.51811
CM008475.1	123696389	123700834	4446	123697793	316	514.023	82.4095	510.596
CM008475.1	123700996	123701248	253	123701138	11	4.35954	3.1196	2.6863
CM008475.1	123714467	123714685	219	123714587	27	17.9544	7.27908	16.0589
CM008475.1	123714831	123715187	357	123714955	19	10.473	5.19934	8.6593
CM008475.1	123717617	123719700	2084	123718832	215	315.095	56.1529	312.305
CM008475.1	123720828	123722480	1653	123721625	205	296.386	53.5532	293.649
CM008475.1	123723767	123724829	1063	123724376	152	201.018	39.775	198.534
CM008475.1	123725048	123726614	1567	123725283	172	236.197	44.9743	233.622
CM008475.1	123726805	123726949	145	123726870	12	5.02727	3.37957	3.32909
CM008475.1	123727846	123728060	215	123727924	11	4.35954	3.1196	2.6863
CM008475.1	123751870	123752083	214	123751891	9	3.12659	2.59967	1.51195
CM008475.1	123752762	123752954	193	123752844	16	7.9897	4.41944	6.21754
CM008475.1	123753324	123754308	985	123753691	50	44.2315	13.2583	42.1857
CM008475.1	123763290	123763783	494	123763621	29	19.9883	7.79901	18.076
CM008475.1	123763970	123764261	292	123764101	15	7.20892	4.15947	5.45287
CM008475.1	123804412	123804621	210	123804508	20	11.3439	5.45931	9.51811
CM008475.1	123804813	123805086	274	123804923	17	8.79479	4.67941	7.00782
CM008475.1	123805553	123806048	496	123805750	19	10.473	5.19934	8.6593
CM008475.1	123810710	123811472	763	123810928	52	46.7641	13.7782	44.7081
CM008475.1	123816912	123817343	432	123817031	20	11.3439	5.45931	9.51811
CM008475.1	123841118	123841620	503	123841461	48	41.7326	12.7384	39.6974
CM008475.1	123862894	123865246	2353	123864277	394	677.579	102.687	673.533
CM008475.1	123869941	123872108	2168	123870526	278	437.25	72.5308	434.085
CM008475.1	123881041	123881664	624	123881290	15	7.04432	4.07244	5.30357
CM008475.1	123881913	123890371	8459	123889777	180	250.556	47.054	247.944
CM008475.1	123890516	123890766	251	123890543	11	4.2435	3.05433	2.59209
CM008475.1	123902317	123903469	1153	123902940	24	15.0185	6.49918	13.1503
CM008475.1	123908181	123910255	2075	123909020	150	197.56	39.255	195.084
CM008475.1	123927698	123928748	1051	123928168	56	46.0438	12.229	43.9926
CM008475.1	123936711	123936861	151	123936767	16	7.9897	4.41944	6.21754
CM008475.1	123940256	123940543	288	123940379	46	37.3596	11.3384	35.3465
CM008475.1	123944182	123944518	337	123944409	31	22.0787	8.31894	20.1509
CM008475.1	123955069	123955233	165	123955148	15	7.20892	4.15947	5.45287
CM008475.1	123958977	123959104	128	123959099	11	4.35954	3.1196	2.6863
CM008475.1	123959329	123959626	298	123959488	87	95.5092	22.8771	93.2954
CM008475.1	123959862	123961270	1409	123960326	225	334.006	58.7525	331.161
CM008475.1	123998921	123999613	693	123999099	28	18.6398	7.38129	16.7431
CM008475.1	123999765	124000001	237	123999874	24	15.0185	6.49918	13.1503
CM008475.1	124000131	124000300	170	124000183	17	8.79479	4.67941	7.00782
CM008475.1	124000456	124000671	216	124000580	23	14.0728	6.23921	12.2145
CM008475.1	124003214	124003387	174	124003295	18	9.62292	4.93937	7.8221
CM008475.1	124023072	124023681	610	124023568	21	12.2347	5.71927	10.3975
CM008475.1	124023906	124026391	2486	124025868	169	230.853	44.1944	228.293
CM008475.1	124038983	124039378	396	124039118	32	23.1441	8.57891	21.2087
CM008475.1	124057709	124058198	490	124057937	46	39.2688	12.2185	37.2445
CM008475.1	124061454	124062018	565	124061769	32	23.1441	8.57891	21.2087
CM008475.1	124098311	124098563	253	124098332	12	3.92901	2.78906	2.28037
CM008475.1	124104825	124105044	220	124105042	13	5.01578	3.25964	3.32909
CM008475.1	124106627	124107440	814	124106809	24	14.7436	6.36318	12.8837
CM008475.1	124121571	124125400	3830	124124450	258	397.727	67.3315	394.689
CM008475.1	124155073	124155383	311	124155165	13	5.72604	3.63954	4.00671
CM008475.1	124206784	124207021	238	124206890	15	7.20892	4.15947	5.45287
CM008475.1	124210934	124212420	1487	124211690	22	13.1446	5.97924	11.2966
CM008475.1	124215419	124215541	123	124215484	12	4.89915	3.30886	3.22123
CM008475.1	124215824	124218148	2325	124217713	246	374.332	64.2118	371.366
CM008475.1	124218811	124220033	1223	124219127	153	202.751	40.0349	200.262
CM008475.1	124248907	124249623	717	124249234	35	26.4161	9.35881	24.4596
CM008475.1	124277027	124277161	135	124277064	11	4.35954	3.1196	2.6863
CM008475.1	124277654	124278057	404	124277727	24	15.0185	6.49918	13.1503
CM008475.1	124279415	124280264	850	124280014	32	23.1441	8.57891	21.2087
CM008475.1	124293377	124293664	288	124293420	13	5.58579	3.56338	3.88456
CM008475.1	124296113	124297340	1228	124296419	25	15.9811	6.75914	14.1033
CM008475.1	124299618	124299745	128	124299626	9	3.12659	2.59967	1.51195
CM008475.1	124316129	124317392	1264	124316765	167	227.303	43.6745	224.752
CM008475.1	124330682	124330924	243	124330829	13	5.72604	3.63954	4.00671
CM008475.1	124331339	124333460	2122	124332812	92	103.033	24.1769	100.799
CM008475.1	124338864	124339355	492	124339124	17	8.79479	4.67941	7.00782
CM008475.1	124346190	124346647	458	124346285	28	18.964	7.53904	17.0599
CM008475.1	124351066	124351227	162	124351176	20	11.3439	5.45931	9.51811
CM008475.1	124377863	124378419	557	124378268	22	13.1446	5.97924	11.2966
CM008475.1	124388863	124389129	267	124388937	18	9.42165	4.83602	7.63243
CM008475.1	124394796	124395750	955	124395523	40	32.1026	10.6586	30.1134
CM008475.1	124396288	124396772	485	124396597	23	14.0728	6.23921	12.2145
CM008475.1	124397583	124397770	188	124397700	14	6.45384	3.89951	4.71549
CM008475.1	124403163	124405463	2301	124404467	211	307.587	55.113	304.818
CM008475.1	124406197	124406646	450	124406243	11	4.35954	3.1196	2.6863
CM008475.1	124440894	124442063	1170	124441481	201	288.96	52.5133	286.244
CM008475.1	124459790	124460483	694	124460070	28	18.964	7.53904	17.0599
CM008475.1	124462619	124462809	191	124462694	10	3.72511	2.85964	2.07887
CM008475.1	124463163	124467030	3868	124465276	169	230.853	44.1944	228.293
CM008475.1	124490394	124490556	163	124490496	15	7.20892	4.15947	5.45287
CM008475.1	124493625	124494004	380	124493882	23	14.0728	6.23921	12.2145
CM008475.1	124517804	124518027	224	124517885	9	3.12659	2.59967	1.51195
CM008475.1	124589537	124592813	3277	124591151	253	387.949	66.0316	384.942
CM008475.1	124602999	124603164	166	124603109	20	11.3439	5.45931	9.51811
CM008475.1	124637037	124637351	315	124637199	25	15.9811	6.75914	14.1033
CM008475.1	124698736	124699130	395	124699016	24	15.0185	6.49918	13.1503
CM008475.1	124701893	124702623	731	124702495	24	15.0185	6.49918	13.1503
CM008475.1	124733682	124734021	340	124733946	17	8.79479	4.67941	7.00782
CM008475.1	124742422	124742663	242	124742536	19	10.473	5.19934	8.6593
CM008475.1	124742801	124743000	200	124742861	17	8.79479	4.67941	7.00782
CM008475.1	124751698	124751820	123	124751744	11	4.35954	3.1196	2.6863
CM008475.1	124757591	124757898	308	124757732	22	13.1446	5.97924	11.2966
CM008475.1	124799270	124799429	160	124799348	10	3.72511	2.85964	2.07887
CM008475.1	124807358	124807694	337	124807568	19	10.473	5.19934	8.6593
CM008475.1	124813330	124813739	410	124813458	23	12.7343	5.58795	10.8961
CM008475.1	124833964	124834945	982	124834295	25	15.6938	6.61771	13.8242
CM008475.1	124838124	124838852	729	124838437	43	33.0372	10.2446	31.0472
CM008475.1	124843638	124844795	1158	124844012	21	12.2347	5.71927	10.3975
CM008475.1	124850850	124851317	468	124851166	27	17.9544	7.27908	16.0589
CM008475.1	124856122	124856328	207	124856229	16	7.9897	4.41944	6.21754
CM008475.1	124856482	124857250	769	124856699	45	38.0504	11.9585	36.0317
CM008475.1	124859005	124859565	561	124859469	17	8.79479	4.67941	7.00782
CM008475.1	124868026	124868164	139	124868042	10	3.72511	2.85964	2.07887
CM008475.1	124870737	124871293	557	124870916	22	13.1446	5.97924	11.2966
CM008475.1	124872621	124873077	457	124872973	18	9.62292	4.93937	7.8221
CM008475.1	124875266	124875874	609	124875692	16	7.09189	3.95813	5.35036
CM008475.1	124882190	124882334	145	124882292	11	4.2435	3.05433	2.59209
CM008475.1	124883617	124884116	500	124884030	13	5.01578	3.25964	3.32909
CM008475.1	124884612	124887098	2487	124885736	519	953.227	135.183	947.964
CM008475.1	124887517	124887637	121	124887534	12	5.02727	3.37957	3.32909
CM008475.1	124892228	124892645	418	124892467	18	9.62292	4.93937	7.8221
CM008475.1	124892786	124893029	244	124892904	15	7.20892	4.15947	5.45287
CM008475.1	124893312	124893486	175	124893398	13	5.72604	3.63954	4.00671
CM008475.1	124902762	124907513	4752	124906455	307	491.879	78.3944	488.53
CM008475.1	124907737	124908171	435	124908004	232	347.358	60.5723	344.473
CM008475.1	124908521	124908842	322	124908710	94	106.076	24.6969	103.833
CM008475.1	124909219	124910845	1627	124909693	267	415.433	69.6712	412.338
CM008475.1	124928174	124929345	1172	124928985	272	425.326	70.971	422.199
CM008475.1	124929685	124931137	1453	124930662	309	499.725	80.5898	496.348
CM008475.1	124980902	124981320	419	124981124	33	23.8366	8.65393	21.9002
CM008475.1	124983625	124983806	182	124983681	15	7.20892	4.15947	5.45287
CM008475.1	125035211	125035628	418	125035350	59	55.8757	15.598	53.7852
CM008475.1	125053157	125054312	1156	125053791	189	266.892	49.3937	264.237
CM008475.1	125061560	125061866	307	125061755	19	10.473	5.19934	8.6593
CM008475.1	125067575	125067847	273	125067725	20	11.3439	5.45931	9.51811
CM008475.1	125101583	125102233	651	125101966	19	8.62161	4.29087	6.84704
CM008475.1	125111071	125114329	3259	125113896	286	453.236	74.6105	450.018
CM008475.1	125138684	125139860	1177	125138917	37	23.4303	7.55892	21.4946
CM008475.1	125143269	125144520	1252	125143598	169	230.853	44.1944	228.293
CM008475.1	125151103	125151335	233	125151169	20	11.3439	5.45931	9.51811
CM008475.1	125158361	125158778	418	125158491	15	6.37376	3.7253	4.65085
CM008475.1	125163528	125164407	880	125164292	20	11.3439	5.45931	9.51811
CM008475.1	125168417	125171204	2788	125169703	240	362.728	62.6521	359.798
CM008475.1	125171665	125172552	888	125171952	30	19.2456	7.21777	17.3411
CM008475.1	125193673	125194013	341	125193774	14	6.45384	3.89951	4.71549
CM008475.1	125211630	125211814	185	125211675	23	14.0728	6.23921	12.2145
CM008475.1	125223406	125223738	333	125223610	30	21.0267	8.05898	19.1065
CM008475.1	125464488	125464706	219	125464607	33	24.2224	8.83888	22.2798
CM008475.1	125487698	125488034	337	125487883	13	5.72604	3.63954	4.00671
CM008475.1	125509414	125510198	785	125509970	36	27.531	9.61878	25.5674
CM008475.1	125511663	125511799	137	125511704	13	5.72604	3.63954	4.00671
CM008475.1	125586447	125586831	385	125586721	15	6.55719	3.81905	4.81834
CM008475.1	125591978	125592146	169	125592026	12	4.89915	3.30886	3.22123
CM008475.1	125708232	125708490	259	125708350	24	15.0185	6.49918	13.1503
CM008475.1	125766694	125766959	266	125766854	15	6.37376	3.7253	4.65085
CM008475.1	125870660	125872330	1671	125871875	42	34.4521	11.1786	32.4509
CM008475.1	125943311	125943603	293	125943381	18	9.42165	4.83602	7.63243
CM008475.1	125968877	125971791	2915	125970701	129	161.974	33.7957	159.588
CM008475.1	125971915	125972055	141	125972039	10	3.72511	2.85964	2.07887
CM008475.1	125972531	125972900	370	125972660	16	6.46238	3.64724	4.72357
CM008475.1	125973280	125973647	368	125973338	23	12.6592	5.55245	10.8214
CM008475.1	125973913	125974093	181	125973976	12	5.02727	3.37957	3.32909
CM008475.1	125986580	125986903	324	125986684	31	22.0787	8.31894	20.1509
CM008475.1	126035702	126036155	454	126035994	14	6.45384	3.89951	4.71549
CM008475.1	126036375	126036927	553	126036511	23	14.0728	6.23921	12.2145
CM008475.1	126104961	126105143	183	126105032	12	5.02727	3.37957	3.32909
CM008475.1	126112728	126112933	206	126112861	9	3.12659	2.59967	1.51195
CM008475.1	126131235	126131532	298	126131434	23	11.7878	5.14904	9.96142
CM008475.1	126145103	126147361	2259	126146427	88	97.0044	23.1371	94.7865
CM008475.1	126147515	126147751	237	126147637	18	9.62292	4.93937	7.8221
CM008475.1	126147954	126148194	241	126148120	15	7.20892	4.15947	5.45287
CM008475.1	126148317	126148459	143	126148370	11	4.35954	3.1196	2.6863
CM008475.1	126274419	126274606	188	126274469	14	4.66722	2.98379	2.99143
CM008475.1	126282719	126284467	1749	126283152	159	213.209	41.5947	210.694
CM008475.1	126341805	126342288	484	126342003	32	23.1441	8.57891	21.2087
CM008475.1	126363109	126363543	435	126363308	25	15.6938	6.61771	13.8242
CM008475.1	126366662	126366794	133	126366782	10	3.6211	2.7998	2.00016
CM008475.1	126378714	126378935	222	126378841	22	13.1446	5.97924	11.2966
CM008475.1	126390208	126391329	1122	126390829	49	42.9778	12.9984	40.9372
CM008475.1	126424846	126425349	504	126425232	13	5.72604	3.63954	4.00671
CM008475.1	126426115	126428238	2124	126426810	159	213.209	41.5947	210.694
CM008475.1	126498691	126499549	859	126499183	51	45.4937	13.5183	43.4427
CM008475.1	126519041	126519446	406	126519359	16	7.09189	3.95813	5.35036
CM008475.1	126520691	126521698	1008	126521267	70	70.8908	18.4577	68.7495
CM008475.1	126554945	126555223	279	126555060	18	9.62292	4.93937	7.8221
CM008475.1	126594753	126595427	675	126594969	60	57.2071	15.858	55.1118
CM008475.1	126597800	126598006	207	126597902	9	3.12659	2.59967	1.51195
CM008475.1	126606225	126609068	2844	126606965	67	66.7178	17.6778	64.59
CM008475.1	126614297	126614711	415	126614561	20	11.3439	5.45931	9.51811
CM008475.1	126621709	126622172	464	126621985	15	7.20892	4.15947	5.45287
CM008475.1	126648702	126648935	234	126648801	22	13.1446	5.97924	11.2966
CM008475.1	126658460	126658933	474	126658638	20	11.3439	5.45931	9.51811
CM008475.1	126683706	126684564	859	126684267	30	21.0267	8.05898	19.1065
CM008475.1	126695950	126696340	391	126696060	20	11.3439	5.45931	9.51811
CM008475.1	126700024	126702131	2108	126701807	183	255.98	47.8339	253.354
CM008475.1	126714461	126714588	128	126714489	10	3.72511	2.85964	2.07887
CM008475.1	126723962	126724104	143	126724022	11	4.2435	3.05433	2.59209
CM008475.1	126765348	126765488	141	126765468	11	4.35954	3.1196	2.6863
CM008475.1	126845669	126846139	471	126845893	23	14.0728	6.23921	12.2145
CM008475.1	126857341	126858022	682	126857481	42	34.4521	11.1786	32.4509
CM008475.1	126919526	126919910	385	126919677	40	32.1026	10.6586	30.1134
CM008475.1	126974940	126975819	880	126975344	117	142.285	30.6761	139.948
CM008475.1	126976074	126976872	799	126976657	23	14.0728	6.23921	12.2145
CM008475.1	127103608	127104942	1335	127104294	93	104.552	24.4369	102.314
CM008475.1	127105070	127106416	1347	127105846	268	417.408	69.9311	414.307
CM008475.1	127108515	127108767	253	127108649	17	8.79479	4.67941	7.00782
CM008475.1	127131833	127132738	906	127132220	49	42.9778	12.9984	40.9372
CM008475.1	127168399	127168524	126	127168501	11	4.35954	3.1196	2.6863
CM008475.1	127197405	127198127	723	127197794	73	75.1184	19.2376	72.9639
CM008475.1	127200812	127201197	386	127201029	36	27.1082	9.41751	25.1507
CM008475.1	127225385	127225931	547	127225697	53	48.0426	14.0382	45.9815
CM008475.1	127232723	127232911	189	127232767	12	5.02727	3.37957	3.32909
CM008475.1	127264143	127264983	841	127264666	115	139.054	30.1562	136.725
CM008475.1	127265109	127268595	3487	127265255	148	194.113	38.7351	191.647
CM008475.1	127288792	127288995	204	127288913	19	10.473	5.19934	8.6593
CM008475.1	127303967	127304291	325	127304133	26	16.9599	7.01911	15.0731
CM008475.1	127304752	127305121	370	127304976	18	9.62292	4.93937	7.8221
CM008475.1	127309681	127310709	1029	127310044	35	26.4161	9.35881	24.4596
CM008475.1	127310998	127311996	999	127311380	42	34.4521	11.1786	32.4509
CM008475.1	127344640	127344791	152	127344708	16	7.9897	4.41944	6.21754
CM008475.1	127349007	127349224	218	127349119	11	4.35954	3.1196	2.6863
CM008475.1	127354328	127354497	170	127354359	18	9.62292	4.93937	7.8221
CM008475.1	127356871	127357581	711	127357368	38	29.7949	10.1387	27.8182
CM008475.1	127358080	127358523	444	127358158	20	11.3439	5.45931	9.51811
CM008475.1	127359427	127359673	247	127359517	15	7.20892	4.15947	5.45287
CM008475.1	127360237	127360559	323	127360388	17	8.79479	4.67941	7.00782
CM008475.1	127404940	127405117	178	127405046	19	10.473	5.19934	8.6593
CM008475.1	127405967	127406154	188	127406048	12	5.02727	3.37957	3.32909
CM008475.1	127427959	127428324	366	127428180	44	36.8414	11.6985	34.8284
CM008475.1	127444139	127444785	647	127444450	48	41.7326	12.7384	39.6974
CM008475.1	127453849	127454226	378	127454081	25	15.9811	6.75914	14.1033
CM008475.1	127457979	127458368	390	127458053	15	7.20892	4.15947	5.45287
CM008475.1	127486857	127487452	596	127486965	20	10.6683	5.1208	8.85456
CM008475.1	127491871	127492942	1072	127492299	340	563.545	88.6488	559.936
CM008475.1	127493099	127495093	1995	127493583	314	509.931	81.8896	506.518
CM008475.1	127503137	127503278	142	127503208	17	8.79479	4.67941	7.00782
CM008475.1	127503459	127503846	388	127503695	20	11.3439	5.45931	9.51811
CM008475.1	127520776	127521153	378	127520837	12	5.02727	3.37957	3.32909
CM008475.1	127522020	127522228	209	127522107	9	3.12659	2.59967	1.51195
CM008475.1	127522589	127523129	541	127523018	23	14.0728	6.23921	12.2145
CM008475.1	127561376	127561833	458	127561516	20	11.3439	5.45931	9.51811
CM008475.1	127564448	127564599	152	127564554	13	5.72604	3.63954	4.00671
CM008475.1	127602475	127602603	129	127602567	11	4.35954	3.1196	2.6863
CM008475.1	127620003	127620782	780	127620408	44	36.8414	11.6985	34.8284
CM008475.1	127627995	127628126	132	127628077	14	6.45384	3.89951	4.71549
CM008475.1	127629468	127629698	231	127629602	17	7.15961	3.86178	5.4176
CM008475.1	127629957	127630941	985	127630781	36	27.531	9.61878	25.5674
CM008475.1	127631068	127631959	892	127631748	76	79.3984	20.0175	77.231
CM008475.1	127632388	127635007	2620	127633261	70	70.8908	18.4577	68.7495
CM008475.1	127636660	127637648	989	127637114	28	18.964	7.53904	17.0599
CM008475.1	127646826	127648406	1581	127647968	25	15.9811	6.75914	14.1033
CM008475.1	127657627	127658066	440	127657884	25	15.9811	6.75914	14.1033
CM008475.1	127661327	127662131	805	127661818	49	37.8604	10.7272	35.8466
CM008475.1	127714597	127714868	272	127714624	14	6.45384	3.89951	4.71549
CM008475.1	127858058	127858426	369	127858139	14	6.45384	3.89951	4.71549
CM008475.1	128073408	128073546	139	128073429	10	3.6211	2.7998	2.00016
CM008475.1	128073678	128073968	291	128073825	21	12.2347	5.71927	10.3975
CM008475.1	128081520	128081859	340	128081669	17	8.60576	4.58149	6.83158
CM008475.1	128097926	128098136	211	128098016	31	22.0787	8.31894	20.1509
CM008475.1	128106072	128106372	301	128106252	25	13.4789	5.57813	11.6304
CM008475.1	128254911	128255485	575	128255247	161	216.716	42.1147	214.193
CM008475.1	128255627	128256407	781	128255866	247	376.272	64.4718	373.301
CM008475.1	128283436	128284096	661	128283858	113	134.463	29.0161	132.146
CM008475.1	128294720	128295593	874	128295053	40	32.1026	10.6586	30.1134
CM008475.1	128369013	128369199	187	128369137	14	6.45384	3.89951	4.71549
CM008475.1	128429578	128429711	134	128429653	12	5.02727	3.37957	3.32909
CM008475.1	128429924	128430213	290	128430060	16	7.9897	4.41944	6.21754
CM008475.1	128432704	128435383	2680	128434194	251	384.05	65.5117	381.055
CM008475.1	128455573	128455930	358	128455654	12	5.02727	3.37957	3.32909
CM008475.1	128478784	128479101	318	128479012	67	66.7178	17.6778	64.59
CM008475.1	128479270	128480991	1722	128479871	203	292.669	53.0333	289.942
CM008475.1	128507268	128507946	679	128507660	19	10.473	5.19934	8.6593
CM008475.1	128508904	128509149	246	128509005	15	7.20892	4.15947	5.45287
CM008475.1	128512179	128512889	711	128512680	26	16.9599	7.01911	15.0731
CM008475.1	128513291	128513648	358	128513532	41	33.2723	10.9186	31.277
CM008475.1	128513839	128514291	453	128513980	50	44.2315	13.2583	42.1857
CM008475.1	128590701	128591398	698	128591232	222	328.312	57.9726	325.484
CM008475.1	128591599	128593531	1933	128592275	194	276.049	50.6936	273.368
CM008475.1	128595782	128596023	242	128595908	18	9.62292	4.93937	7.8221
CM008475.1	128606651	128606812	162	128606704	12	5.02727	3.37957	3.32909
CM008475.1	128609153	128609880	728	128609705	17	8.79479	4.67941	7.00782
CM008475.1	128705636	128706867	1232	128706457	65	63.9673	17.1578	61.8487
CM008475.1	128711792	128712622	831	128712428	92	103.033	24.1769	100.799
CM008475.1	128721126	128721880	755	128721715	21	12.2347	5.71927	10.3975
CM008475.1	128722249	128722787	539	128722560	19	10.473	5.19934	8.6593
CM008475.1	128732491	128732653	163	128732596	14	5.68121	3.49247	3.97894
CM008475.1	128733563	128735247	1685	128734516	170	232.632	44.4544	230.067
CM008475.1	128743906	128744162	257	128744047	19	10.473	5.19934	8.6593
CM008475.1	128746174	128747236	1063	128746920	172	236.197	44.9743	233.622
CM008475.1	128747406	128749017	1612	128748231	200	287.109	52.2534	284.398
CM008475.1	128749737	128750055	319	128749812	14	6.45384	3.89951	4.71549
CM008475.1	128810715	128811718	1004	128811552	76	79.3984	20.0175	77.231
CM008475.1	128811919	128812405	487	128812067	47	40.4963	12.4784	38.4664
CM008475.1	128875786	128875919	134	128875869	11	4.35954	3.1196	2.6863
CM008475.1	128882924	128883521	598	128883242	26	16.9599	7.01911	15.0731
CM008475.1	128892692	128893680	989	128893243	112	134.234	29.3763	131.918
CM008475.1	128906827	128907309	483	128906979	42	34.4521	11.1786	32.4509
CM008475.1	128935136	128935300	165	128935221	14	6.45384	3.89951	4.71549
CM008475.1	128943649	128944025	377	128943745	29	19.9883	7.79901	18.076
CM008475.1	128957715	128958259	545	128957837	22	13.1446	5.97924	11.2966
CM008475.1	128958411	128958569	159	128958516	10	3.72511	2.85964	2.07887
CM008475.1	129016756	129017207	452	129016978	29	19.9883	7.79901	18.076
CM008475.1	129032174	129032469	296	129032218	16	7.9897	4.41944	6.21754
CM008475.1	129032840	129033015	176	129032917	14	6.45384	3.89951	4.71549
CM008475.1	129038755	129038955	201	129038898	16	7.9897	4.41944	6.21754
CM008475.1	129039163	129039981	819	129039305	49	42.9778	12.9984	40.9372
CM008475.1	129041123	129041470	348	129041312	12	5.02727	3.37957	3.32909
CM008475.1	129085481	129085657	177	129085589	12	5.02727	3.37957	3.32909
CM008475.1	129135519	129136348	830	129135890	86	94.0189	22.6171	91.8093
CM008475.1	129199136	129199769	634	129199522	35	26.4161	9.35881	24.4596
CM008475.1	129247479	129248263	785	129247981	21	12.2347	5.71927	10.3975
CM008475.1	129248502	129248635	134	129248573	14	6.30143	3.81791	4.5794
CM008475.1	129259751	129260342	592	129260099	36	27.531	9.61878	25.5674
CM008475.1	129271013	129272292	1280	129271799	34	25.3132	9.09885	23.3635
CM008475.1	129334256	129334376	121	129334324	11	4.35954	3.1196	2.6863
CM008475.1	129396084	129396550	467	129396200	21	12.2347	5.71927	10.3975
CM008475.1	129407586	129407870	285	129407656	19	10.473	5.19934	8.6593
CM008475.1	129408457	129409521	1065	129409181	98	112.215	25.7367	109.955
CM008475.1	129412728	129413766	1039	129413264	67	66.7178	17.6778	64.59
CM008475.1	129422819	129423787	969	129423259	133	168.646	34.8356	166.243
CM008475.1	129500588	129501120	533	129501026	17	8.79479	4.67941	7.00782
CM008475.1	129530385	129531239	855	129530830	40	32.1026	10.6586	30.1134
CM008475.1	129531918	129532565	648	129532157	62	59.8908	16.3779	57.7861
CM008475.1	129606246	129607957	1712	129607727	217	318.862	56.6728	316.061
CM008475.1	129608800	129609400	601	129609224	93	104.552	24.4369	102.314
CM008475.1	129626311	129628322	2012	129627592	206	298.247	53.8132	295.505
CM008475.1	129691789	129691947	159	129691891	13	5.72604	3.63954	4.00671
CM008475.1	129703507	129704808	1302	129704381	28	18.964	7.53904	17.0599
CM008475.1	129705015	129705148	134	129705139	9	3.12659	2.59967	1.51195
CM008475.1	129712573	129715982	3410	129715334	298	477.395	77.7301	474.096
CM008475.1	129724758	129724882	125	129724778	10	3.72511	2.85964	2.07887
CM008475.1	129725212	129725736	525	129725354	19	9.38665	4.65662	7.5985
CM008475.1	129733093	129735800	2708	129734021	307	495.652	80.0698	492.289
CM008475.1	129752588	129753084	497	129752903	15	7.20892	4.15947	5.45287
CM008475.1	129838040	129838711	672	129838371	24	15.0185	6.49918	13.1503
CM008475.1	129846225	129846445	221	129846318	14	6.45384	3.89951	4.71549
CM008475.1	129855314	129856376	1063	129855789	36	27.1082	9.41751	25.1507
CM008475.1	129879978	129880841	864	129880533	189	266.892	49.3937	264.237
CM008475.1	129888367	129888744	378	129888449	15	7.20892	4.15947	5.45287
CM008475.1	129903295	129903527	233	129903366	13	5.58579	3.56338	3.88456
CM008475.1	129904974	129906663	1690	129905351	86	94.0189	22.6171	91.8093
CM008475.1	129909470	129909833	364	129909603	17	8.79479	4.67941	7.00782
CM008475.1	129933710	129934413	704	129934136	304	489.554	79.2899	486.212
CM008475.1	129942109	129942409	301	129942264	12	5.02727	3.37957	3.32909
CM008475.1	129959948	129960198	251	129960068	24	15.0185	6.49918	13.1503
CM008475.1	129967217	129967409	193	129967350	9	3.12659	2.59967	1.51195
CM008475.1	129993422	129993573	152	129993446	12	4.89915	3.30886	3.22123
CM008475.1	129999827	129999952	126	129999870	11	4.2435	3.05433	2.59209
CM008475.1	130019338	130019706	369	130019438	17	8.79479	4.67941	7.00782
CM008476.1	276098	277565	1468	276803	101	116.865	26.5166	114.593
CM008476.1	339167	339295	129	339278	10	3.72511	2.85964	2.07887
CM008476.1	382122	382346	225	382123	10	3.6211	2.7998	2.00016
CM008476.1	382476	382933	458	382859	13	5.58579	3.56338	3.88456
CM008476.1	405559	405896	338	405680	18	9.62292	4.93937	7.8221
CM008476.1	439134	443235	4102	442205	378	643.436	98.5275	639.524
CM008476.1	616965	618019	1055	617768	193	274.213	50.4336	271.537
CM008476.1	618312	618516	205	618375	38	29.7949	10.1387	27.8182
CM008476.1	618748	619222	475	618905	121	148.792	31.716	146.439
CM008476.1	743496	744333	838	743902	73	75.1184	19.2376	72.9639
CM008476.1	753116	753256	141	753157	12	5.02727	3.37957	3.32909
CM008476.1	772139	772260	122	772186	12	5.02727	3.37957	3.32909
CM008476.1	811901	814158	2258	812658	202	290.813	52.7733	288.092
CM008476.1	814358	814522	165	814460	15	7.20892	4.15947	5.45287
CM008476.1	823083	823315	233	823184	20	11.3439	5.45931	9.51811
CM008476.1	850844	851033	190	850957	16	7.9897	4.41944	6.21754
CM008476.1	863694	865951	2258	865511	374	634.946	97.4876	631.066
CM008476.1	866135	869318	3184	866363	261	403.614	68.1114	400.558
CM008476.1	935501	936040	540	935922	32	23.1441	8.57891	21.2087
CM008476.1	942911	943272	362	943185	15	7.20892	4.15947	5.45287
CM008476.1	950618	950965	348	950824	53	48.0426	14.0382	45.9815
CM008476.1	951424	951872	449	951595	57	53.2347	15.0781	51.1539
CM008476.1	1040219	1040635	417	1040373	23	13.0296	5.72858	11.1906
CM008476.1	1099229	1102785	3557	1100920	374	634.946	97.4876	631.066
CM008476.1	1103001	1103131	131	1103033	13	5.72604	3.63954	4.00671
CM008476.1	1103377	1103519	143	1103464	12	5.02727	3.37957	3.32909
CM008476.1	1104591	1104727	137	1104611	13	5.72604	3.63954	4.00671
CM008476.1	1106504	1107084	581	1106690	19	10.473	5.19934	8.6593
CM008476.1	1131521	1132176	656	1131739	48	41.7326	12.7384	39.6974
CM008476.1	1145612	1145747	136	1145700	11	4.35954	3.1196	2.6863
CM008476.1	1146575	1146767	193	1146688	15	7.20892	4.15947	5.45287
CM008476.1	1147169	1147744	576	1147569	20	11.3439	5.45931	9.51811
CM008476.1	1162939	1163173	235	1163065	17	8.79479	4.67941	7.00782
CM008476.1	1218887	1219198	312	1219097	16	7.9897	4.41944	6.21754
CM008476.1	1277972	1278740	769	1278486	34	25.3132	9.09885	23.3635
CM008476.1	1287545	1290050	2506	1289130	247	376.272	64.4718	373.301
CM008476.1	1328615	1330979	2365	1329810	314	509.931	81.8896	506.518
CM008476.1	1355132	1360217	5086	1356753	295	471.336	76.9502	468.057
CM008476.1	1360391	1362765	2375	1362061	289	459.256	75.3904	456.018
CM008476.1	1368523	1369025	503	1368763	28	18.964	7.53904	17.0599
CM008476.1	1373132	1373265	134	1373171	18	7.24268	3.77946	5.4864
CM008476.1	1376532	1377566	1035	1376760	121	141.236	28.4054	138.903
CM008476.1	1390360	1390507	148	1390431	16	7.9897	4.41944	6.21754
CM008476.1	1408807	1409007	201	1408947	11	4.2435	3.05433	2.59209
CM008476.1	1427205	1427377	173	1427300	15	7.20892	4.15947	5.45287
CM008476.1	1431040	1432772	1733	1432372	179	248.752	46.7941	246.145
CM008476.1	1432951	1435623	2673	1433612	182	254.17	47.574	251.548
CM008476.1	1435849	1436765	917	1436113	37	28.6573	9.87875	26.6871
CM008476.1	1437143	1437304	162	1437237	11	4.35954	3.1196	2.6863
CM008476.1	1444197	1445996	1800	1444809	72	73.7033	18.9776	71.5532
CM008476.1	1446421	1448011	1591	1447383	48	41.7326	12.7384	39.6974
CM008476.1	1464535	1464921	387	1464764	18	8.59953	4.42379	6.82633
CM008476.1	1496426	1496859	434	1496666	32	23.1441	8.57891	21.2087
CM008476.1	1502796	1503360	565	1503159	43	35.6419	11.4385	33.6347
CM008476.1	1504852	1505066	215	1504933	12	5.02727	3.37957	3.32909
CM008476.1	1505799	1506135	337	1505990	16	7.09189	3.95813	5.35036
CM008476.1	1506361	1506617	257	1506482	12	5.02727	3.37957	3.32909
CM008476.1	1521464	1521635	172	1521600	11	4.35954	3.1196	2.6863
CM008476.1	1524659	1524998	340	1524768	13	5.72604	3.63954	4.00671
CM008476.1	1525327	1525659	333	1525493	14	6.45384	3.89951	4.71549
CM008476.1	1525821	1529501	3681	1529129	195	277.887	50.9535	275.201
CM008476.1	1529627	1530568	942	1529831	250	382.103	65.2517	379.114
CM008476.1	1535853	1535991	139	1535918	12	4.89915	3.30886	3.22123
CM008476.1	1549334	1549951	618	1549617	32	23.1441	8.57891	21.2087
CM008476.1	1550075	1550545	471	1550420	16	7.9897	4.41944	6.21754
CM008476.1	1557196	1557367	172	1557221	12	3.92901	2.78906	2.28037
CM008476.1	1559085	1559809	725	1559249	38	29.7949	10.1387	27.8182
CM008476.1	1559999	1563598	3600	1563123	406	703.371	105.807	699.223
CM008476.1	1563906	1564036	131	1563967	11	4.35954	3.1196	2.6863
CM008476.1	1575690	1575908	219	1575785	19	10.473	5.19934	8.6593
CM008476.1	1583170	1585441	2272	1584541	338	559.39	88.1288	555.796
CM008476.1	1591041	1591416	376	1591150	16	7.9897	4.41944	6.21754
CM008476.1	1602087	1602238	152	1602169	12	3.92901	2.78906	2.28037
CM008476.1	1615739	1621734	5996	1617105	382	651.945	99.5674	648
CM008476.1	1679724	1681499	1776	1680535	446	790.429	116.205	785.919
CM008476.1	1689580	1689848	269	1689716	26	14.349	5.79267	12.4902
CM008476.1	1692978	1695407	2430	1694674	262	405.58	68.3713	402.517
CM008476.1	1711202	1711576	375	1711309	14	6.45384	3.89951	4.71549
CM008476.1	1713947	1714382	436	1714305	18	9.62292	4.93937	7.8221
CM008476.1	1751169	1751772	604	1751467	45	38.0504	11.9585	36.0317
CM008476.1	1767333	1767478	146	1767447	13	5.72604	3.63954	4.00671
CM008476.1	1825284	1825714	431	1825595	27	16.3632	6.51927	14.4848
CM008476.1	1837637	1837850	214	1837756	20	11.3439	5.45931	9.51811
CM008476.1	1843186	1843598	413	1843314	24	15.0185	6.49918	13.1503
CM008476.1	1926916	1927163	248	1927040	19	10.473	5.19934	8.6593
CM008476.1	1936231	1936630	400	1936489	29	19.9883	7.79901	18.076
CM008476.1	1936880	1937033	154	1936927	15	7.20892	4.15947	5.45287
CM008476.1	1937210	1938610	1401	1937912	75	77.966	19.7575	75.803
CM008476.1	1956067	1956322	256	1956205	20	11.3439	5.45931	9.51811
CM008476.1	1956464	1957046	583	1956965	16	7.9897	4.41944	6.21754
CM008476.1	1957175	1957717	543	1957418	17	7.15961	3.86178	5.4176
CM008476.1	1967498	1968208	711	1967951	45	33.3695	9.86899	31.374
CM008476.1	2075782	2076531	750	2076302	26	16.9599	7.01911	15.0731
CM008476.1	2104931	2105163	233	2105054	27	17.9544	7.27908	16.0589
CM008476.1	2116956	2117781	826	2117453	33	20.8497	7.29447	18.9362
CM008476.1	2126541	2127446	906	2127274	67	66.7178	17.6778	64.59
CM008476.1	2136587	2136801	215	2136760	10	3.72511	2.85964	2.07887
CM008476.1	2136934	2137054	121	2136952	10	3.20064	2.56114	1.58404
CM008476.1	2351169	2353473	2305	2352651	338	559.39	88.1288	555.796
CM008476.1	2382503	2384260	1758	2383800	379	645.561	98.7875	641.642
CM008476.1	2415768	2416422	655	2416286	18	9.62292	4.93937	7.8221
CM008476.1	2439126	2439264	139	2439256	14	6.23063	3.78022	4.50998
CM008476.1	2468784	2471080	2297	2470071	320	522.224	83.4494	518.767
CM008476.1	2495912	2498060	2149	2497138	318	518.121	82.9295	514.679
CM008476.1	2509997	2510215	219	2510096	11	4.35954	3.1196	2.6863
CM008476.1	2550727	2550848	122	2550805	12	5.02727	3.37957	3.32909
CM008476.1	2560196	2563403	3208	2562546	438	772.888	114.126	768.454
CM008476.1	2570102	2570852	751	2570590	54	49.329	14.2982	47.263
CM008476.1	2575624	2576203	580	2576043	114	137.443	29.8962	135.119
CM008476.1	2576359	2577182	824	2576536	152	201.018	39.775	198.534
CM008476.1	2583986	2588331	4346	2585626	356	596.971	92.8082	593.237
CM008476.1	2626396	2626870	475	2626612	22	13.1446	5.97924	11.2966
CM008476.1	2634176	2636991	2816	2635236	275	431.281	71.7509	428.135
CM008476.1	2644877	2645204	328	2644986	13	5.72604	3.63954	4.00671
CM008476.1	2674069	2674535	467	2674396	30	21.0267	8.05898	19.1065
CM008476.1	2684273	2684806	534	2684690	36	27.531	9.61878	25.5674
CM008476.1	2858264	2858410	147	2858299	11	3.01378	2.38703	1.43146
CM008476.1	2899095	2899641	547	2899422	33	24.2224	8.83888	22.2798
CM008476.1	2949935	2950805	871	2950539	31	21.7176	8.14488	19.7965
CM008476.1	2954669	2954818	150	2954783	13	5.72604	3.63954	4.00671
CM008476.1	2955193	2955423	231	2955250	10	3.72511	2.85964	2.07887
CM008476.1	2961819	2962871	1053	2962401	31	22.0787	8.31894	20.1509
CM008476.1	2965038	2966750	1713	2966254	445	788.233	115.945	783.732
CM008476.1	2966889	2967865	977	2967083	262	405.58	68.3713	402.517
CM008476.1	2979336	2980504	1169	2980111	90	100.009	23.657	97.7831
CM008476.1	2993533	2995630	2098	2994795	319	520.171	83.1894	516.722
CM008476.1	2998671	3000513	1843	2999348	242	366.589	63.172	363.647
CM008476.1	3009367	3010291	925	3009700	32	23.1441	8.57891	21.2087
CM008476.1	3013575	3014255	681	3014184	15	7.20892	4.15947	5.45287
CM008476.1	3015641	3016540	900	3015980	33	22.2514	7.91626	20.3233
CM008476.1	3016766	3016934	169	3016908	12	4.89915	3.30886	3.22123
CM008476.1	3017484	3021314	3831	3019549	280	441.238	73.0507	438.059
CM008476.1	3037291	3037733	443	3037434	41	33.2723	10.9186	31.277
CM008476.1	3044643	3046496	1854	3046110	98	112.215	25.7367	109.955
CM008476.1	3111054	3111201	148	3111186	10	3.72511	2.85964	2.07887
CM008476.1	3111336	3111473	138	3111377	10	3.72511	2.85964	2.07887
CM008476.1	3112007	3112194	188	3112097	14	6.45384	3.89951	4.71549
CM008476.1	3141370	3142301	932	3141885	144	187.255	37.6952	184.806
CM008476.1	3142480	3146426	3947	3142938	98	112.215	25.7367	109.955
CM008476.1	3148138	3148353	216	3148293	11	4.35954	3.1196	2.6863
CM008476.1	3155100	3155233	134	3155122	11	4.35954	3.1196	2.6863
CM008476.1	3206824	3207765	942	3207311	116	140.668	30.4161	138.335
CM008476.1	3210229	3210911	683	3210616	74	76.5394	19.4975	74.3806
CM008476.1	3363437	3363929	493	3363677	28	18.964	7.53904	17.0599
CM008476.1	3462294	3462733	440	3462665	15	7.20892	4.15947	5.45287
CM008476.1	3483036	3486100	3065	3484234	494	896.94	128.684	891.942
CM008476.1	3536625	3538321	1697	3537221	384	651.481	97.993	647.543
CM008476.1	3692420	3693230	811	3693021	45	38.0504	11.9585	36.0317
CM008476.1	3713337	3715923	2587	3713936	322	506.01	75.2045	502.612
CM008476.1	3735632	3737155	1524	3735982	258	397.727	67.3315	394.689
CM008476.1	3745827	3747710	1884	3747281	92	103.033	24.1769	100.799
CM008476.1	3752512	3753283	772	3752981	64	62.6018	16.8979	60.4878
CM008476.1	3753452	3754116	665	3753803	75	77.4558	19.5236	75.2965
CM008476.1	3762236	3762413	178	3762311	14	6.30143	3.81791	4.5794
CM008476.1	3802495	3802758	264	3802638	18	9.62292	4.93937	7.8221
CM008476.1	3815724	3816174	451	3816006	24	15.0185	6.49918	13.1503
CM008476.1	3821034	3821557	524	3821167	29	19.9883	7.79901	18.076
CM008476.1	3827142	3827479	338	3827406	25	15.9811	6.75914	14.1033
CM008476.1	3828459	3828672	214	3828580	12	4.89915	3.30886	3.22123
CM008476.1	3841327	3842178	852	3841922	36	27.531	9.61878	25.5674
CM008476.1	3844156	3844525	370	3844430	18	9.62292	4.93937	7.8221
CM008476.1	3844996	3845428	433	3845106	23	14.0728	6.23921	12.2145
CM008476.1	3853489	3854123	635	3853933	115	139.054	30.1562	136.725
CM008476.1	3855059	3855400	342	3855156	15	7.20892	4.15947	5.45287
CM008476.1	3860109	3860419	311	3860304	12	5.02727	3.37957	3.32909
CM008476.1	3861714	3863425	1712	3862644	328	538.689	85.5292	535.173
CM008476.1	3864140	3864837	698	3864569	29	19.9883	7.79901	18.076
CM008476.1	3882785	3882928	144	3882806	11	4.35954	3.1196	2.6863
CM008476.1	3883252	3884453	1202	3883928	38	29.7949	10.1387	27.8182
CM008476.1	3886870	3887146	277	3886923	13	5.58579	3.56338	3.88456
CM008476.1	3887522	3888421	900	3887830	30	21.0267	8.05898	19.1065
CM008476.1	3900402	3900753	352	3900509	16	7.9897	4.41944	6.21754
CM008476.1	3905949	3907234	1286	3906582	39	30.9434	10.3987	28.9605
CM008476.1	3908753	3909019	267	3908925	19	10.473	5.19934	8.6593
CM008476.1	3916530	3916876	347	3916673	20	11.3439	5.45931	9.51811
CM008476.1	3947240	3947428	189	3947298	15	6.96784	4.03223	5.2283
CM008476.1	3949513	3951123	1611	3950243	136	173.684	35.6155	171.269
CM008476.1	3951289	3952199	911	3951580	139	178.75	36.3954	176.322
CM008476.1	3953991	3954317	327	3954202	12	3.18778	2.41041	1.57284
CM008476.1	3958677	3959212	536	3959047	14	4.66722	2.98379	2.99143
CM008476.1	3961775	3965972	4198	3965371	284	449.231	74.0906	446.026
CM008476.1	4008775	4009070	296	4009010	11	4.35954	3.1196	2.6863
CM008476.1	4009276	4009485	210	4009383	14	6.45384	3.89951	4.71549
CM008476.1	4010161	4013685	3525	4012486	408	707.685	106.327	703.519
CM008476.1	4034995	4035156	162	4035120	15	7.20892	4.15947	5.45287
CM008476.1	4047076	4048291	1216	4047812	153	202.751	40.0349	200.262
CM008476.1	4057521	4059225	1705	4058366	115	139.054	30.1562	136.725
CM008476.1	4061246	4064034	2789	4061756	91	100.417	23.4165	98.1901
CM008476.1	4092393	4093150	758	4092709	33	24.2224	8.83888	22.2798
CM008476.1	4107427	4107675	249	4107643	11	4.2435	3.05433	2.59209
CM008476.1	4108461	4110123	1663	4109055	305	491.585	79.5499	488.237
CM008476.1	4114386	4117427	3042	4116376	375	613.378	87.5445	609.589
CM008476.1	4129332	4129896	565	4129549	43	35.6419	11.4385	33.6347
CM008476.1	4132202	4133091	890	4132769	100	115.311	26.2567	113.043
CM008476.1	4148916	4149715	800	4149139	51	45.4937	13.5183	43.4427
CM008476.1	4155423	4157117	1695	4155997	492	892.46	128.164	887.484
CM008476.1	4158758	4159321	564	4159175	30	21.0267	8.05898	19.1065
CM008476.1	4184725	4185121	397	4184892	17	8.79479	4.67941	7.00782
CM008476.1	4185524	4185740	217	4185637	17	8.79479	4.67941	7.00782
CM008476.1	4194241	4194437	197	4194376	14	6.45384	3.89951	4.71549
CM008476.1	4210553	4211395	843	4210976	25	15.9811	6.75914	14.1033
CM008476.1	4211578	4211733	156	4211639	11	4.35954	3.1196	2.6863
CM008476.1	4213187	4214770	1584	4214355	133	168.646	34.8356	166.243
CM008476.1	4214944	4216036	1093	4215368	339	557.299	86.5393	553.719
CM008476.1	4234778	4237339	2562	4235613	314	509.931	81.8896	506.518
CM008476.1	4243930	4244063	134	4244036	14	6.30143	3.81791	4.5794
CM008476.1	4244226	4244501	276	4244388	18	9.62292	4.93937	7.8221
CM008476.1	4269948	4270072	125	4270030	12	4.89915	3.30886	3.22123
CM008476.1	4272078	4272466	389	4272267	14	6.45384	3.89951	4.71549
CM008476.1	4324487	4324956	470	4324838	69	69.4936	18.1977	67.3569
CM008476.1	4325227	4326968	1742	4325721	118	143.906	30.9361	141.566
CM008476.1	4330829	4331633	805	4331465	29	19.9883	7.79901	18.076
CM008476.1	4341243	4342201	959	4341970	266	413.459	69.4112	410.37
CM008476.1	4342331	4343471	1141	4342502	323	528.388	84.2293	524.91
CM008476.1	4343650	4343853	204	4343686	10	3.72511	2.85964	2.07887
CM008476.1	4358009	4358478	470	4358358	14	6.45384	3.89951	4.71549
CM008476.1	4360798	4360920	123	4360904	10	3.72511	2.85964	2.07887
CM008476.1	4361120	4361276	157	4361242	10	3.72511	2.85964	2.07887
CM008476.1	4362222	4362831	610	4362659	93	104.552	24.4369	102.314
CM008476.1	4362971	4364857	1887	4363430	246	374.332	64.2118	371.366
CM008476.1	4372525	4373871	1347	4373336	98	112.215	25.7367	109.955
CM008476.1	4379212	4379394	183	4379268	13	5.72604	3.63954	4.00671
CM008476.1	4379520	4379879	360	4379804	15	7.20892	4.15947	5.45287
CM008476.1	4401861	4402551	691	4402483	14	6.45384	3.89951	4.71549
CM008476.1	4405619	4406096	478	4405846	16	7.9897	4.41944	6.21754
CM008476.1	4409107	4409686	580	4409471	42	30.6561	9.46322	28.6788
CM008476.1	4409866	4410446	581	4409913	14	6.31078	3.8229	4.5887
CM008476.1	4411313	4411480	168	4411409	12	5.02727	3.37957	3.32909
CM008476.1	4413975	4414112	138	4414045	13	5.72604	3.63954	4.00671
CM008476.1	4414647	4418481	3835	4416673	265	411.487	69.1512	408.404
CM008476.1	4471974	4472473	500	4472321	19	10.473	5.19934	8.6593
CM008476.1	4473112	4473615	504	4473335	29	19.9883	7.79901	18.076
CM008476.1	4475157	4476263	1107	4475848	66	65.3394	17.4178	63.2162
CM008476.1	4477369	4478074	706	4477922	27	17.9544	7.27908	16.0589
CM008476.1	4503392	4503559	168	4503449	15	7.20892	4.15947	5.45287
CM008476.1	4513589	4514993	1405	4514724	19	10.473	5.19934	8.6593
CM008476.1	4519841	4520215	375	4519950	21	12.2347	5.71927	10.3975
CM008476.1	4523708	4523966	259	4523775	12	5.02727	3.37957	3.32909
CM008476.1	4527503	4528236	734	4528060	17	8.79479	4.67941	7.00782
CM008476.1	4547254	4547779	526	4547487	26	16.9599	7.01911	15.0731
CM008476.1	4550106	4550607	502	4550422	67	66.7178	17.6778	64.59
CM008476.1	4563674	4566053	2380	4565667	238	358.875	62.1321	355.956
CM008476.1	4594797	4596117	1321	4595436	25	15.9811	6.75914	14.1033
CM008476.1	4603833	4605748	1916	4604818	229	341.624	59.7924	338.757
CM008476.1	4634230	4637520	3291	4635278	141	182.143	36.9153	179.706
CM008476.1	4639773	4640904	1132	4640351	73	75.1184	19.2376	72.9639
CM008476.1	4641251	4642700	1450	4641357	89	98.5045	23.397	96.2824
CM008476.1	4646890	4647081	192	4646961	13	5.72604	3.63954	4.00671
CM008476.1	4647209	4647670	462	4647405	33	24.2224	8.83888	22.2798
CM008476.1	4647803	4650905	3103	4650344	87	95.5092	22.8771	93.2954
CM008476.1	4653405	4654903	1499	4654541	304	489.554	79.2899	486.212
CM008476.1	4655100	4655282	183	4655236	11	4.35954	3.1196	2.6863
CM008476.1	4657359	4659469	2111	4658490	306	493.618	79.8099	490.262
CM008476.1	4659606	4659732	127	4659623	10	3.6211	2.7998	2.00016
CM008476.1	4666310	4668859	2550	4667621	438	772.888	114.126	768.454
CM008476.1	4679970	4680268	299	4680154	43	35.6419	11.4385	33.6347
CM008476.1	4680495	4681705	1211	4681320	167	227.303	43.6745	224.752
CM008476.1	4682229	4682881	653	4682550	16	7.09189	3.95813	5.35036
CM008476.1	4700053	4703271	3219	4701511	266	413.459	69.4112	410.37
CM008476.1	4706217	4706642	426	4706322	16	7.9897	4.41944	6.21754
CM008476.1	4714811	4715110	300	4714909	25	15.9811	6.75914	14.1033
CM008476.1	4715440	4715766	327	4715540	12	5.02727	3.37957	3.32909
CM008476.1	4720285	4720440	156	4720351	11	4.35954	3.1196	2.6863
CM008476.1	4720650	4720781	132	4720728	12	5.02727	3.37957	3.32909
CM008476.1	4721731	4721874	144	4721845	10	3.72511	2.85964	2.07887
CM008476.1	4722080	4722237	158	4722192	12	4.89915	3.30886	3.22123
CM008476.1	4724438	4724768	331	4724640	13	5.72604	3.63954	4.00671
CM008476.1	4739538	4739701	164	4739632	10	3.72511	2.85964	2.07887
CM008476.1	4778588	4778737	150	4778665	13	5.72604	3.63954	4.00671
CM008476.1	4778863	4779101	239	4779042	11	4.35954	3.1196	2.6863
CM008476.1	4780559	4783551	2993	4781928	132	166.973	34.5756	164.575
CM008476.1	4784847	4787885	3039	4786584	63	61.243	16.6379	59.1337
CM008476.1	4788703	4792438	3736	4790242	149	195.835	38.995	193.364
CM008476.1	4793074	4793246	173	4793117	13	5.72604	3.63954	4.00671
CM008476.1	4793375	4793574	200	4793490	13	5.72604	3.63954	4.00671
CM008476.1	4795160	4795954	795	4795434	16	7.9897	4.41944	6.21754
CM008476.1	4798594	4806588	7995	4799927	195	277.887	50.9535	275.201
CM008476.1	4807274	4807558	285	4807357	19	10.473	5.19934	8.6593
CM008476.1	4817837	4818080	244	4817964	15	7.20892	4.15947	5.45287
CM008476.1	4818503	4818716	214	4818516	11	4.35954	3.1196	2.6863
CM008476.1	4819226	4819693	468	4819389	14	6.45384	3.89951	4.71549
CM008476.1	4824096	4826596	2501	4824658	202	290.813	52.7733	288.092
CM008476.1	4863735	4864370	636	4864165	25	15.6938	6.61771	13.8242
CM008476.1	4901017	4901471	455	4901229	11	4.35954	3.1196	2.6863
CM008476.1	4901599	4903153	1555	4902638	197	281.569	51.4735	278.873
CM008476.1	4903365	4904953	1589	4903536	396	681.867	103.207	677.804
CM008476.1	4905096	4905345	250	4905225	15	7.20892	4.15947	5.45287
CM008476.1	4905813	4906045	233	4905937	19	10.473	5.19934	8.6593
CM008476.1	4913859	4913985	127	4913919	16	7.9897	4.41944	6.21754
CM008476.1	4914183	4914307	125	4914221	10	3.72511	2.85964	2.07887
CM008476.1	4916747	4918922	2176	4918104	220	324.526	57.4527	321.709
CM008476.1	4930698	4932217	1520	4931560	137	175.369	35.8755	172.95
CM008476.1	4937657	4941177	3521	4939595	267	415.433	69.6712	412.338
CM008476.1	4941741	4943409	1669	4942684	123	152.067	32.2359	149.706
CM008476.1	4944402	4946392	1991	4945923	184	257.793	48.0939	255.162
CM008476.1	4946554	4949977	3424	4947521	279	439.243	72.7908	436.071
CM008476.1	4951614	4951920	307	4951690	13	5.72604	3.63954	4.00671
CM008476.1	4975476	4976975	1500	4975923	167	227.303	43.6745	224.752
CM008476.1	4982886	4983247	362	4983111	31	22.0787	8.31894	20.1509
CM008476.1	4991399	4992290	892	4991845	41	33.2723	10.9186	31.277
CM008476.1	4994998	4995148	151	4995068	13	5.72604	3.63954	4.00671
CM008476.1	4997856	5000321	2466	4999659	73	75.1184	19.2376	72.9639
CM008476.1	5010044	5010281	238	5010134	16	7.9897	4.41944	6.21754
CM008476.1	5012348	5013035	688	5012869	36	27.531	9.61878	25.5674
CM008476.1	5013335	5015621	2287	5014366	263	390.973	61.4674	387.959
CM008476.1	5015971	5016227	257	5016070	10	3.72511	2.85964	2.07887
CM008476.1	5022095	5024021	1927	5022996	143	185.548	37.4353	183.103
CM008476.1	5053104	5053439	336	5053301	14	6.45384	3.89951	4.71549
CM008476.1	5057697	5059151	1455	5058251	136	173.684	35.6155	171.269
CM008476.1	5063191	5063318	128	5063258	11	4.35954	3.1196	2.6863
CM008476.1	5067149	5067963	815	5067375	34	25.3132	9.09885	23.3635
CM008476.1	5072229	5073952	1724	5073525	193	274.213	50.4336	271.537
CM008476.1	5074079	5075282	1204	5074430	237	356.95	61.8721	354.038
CM008476.1	5098896	5101908	3013	5101028	165	223.764	43.1545	221.222
CM008476.1	5106564	5108363	1800	5107276	167	227.303	43.6745	224.752
CM008476.1	5115973	5116482	510	5116287	93	104.552	24.4369	102.314
CM008476.1	5124694	5124860	167	5124780	12	5.02727	3.37957	3.32909
CM008476.1	5142959	5143577	619	5143350	51	45.4937	13.5183	43.4427
CM008476.1	5147233	5147598	366	5147494	29	19.9883	7.79901	18.076
CM008476.1	5170780	5171177	398	5170916	20	11.3439	5.45931	9.51811
CM008476.1	5171667	5171885	219	5171728	12	5.02727	3.37957	3.32909
CM008476.1	5172147	5172310	164	5172225	17	7.83423	4.19096	6.07571
CM008476.1	5178395	5180456	2062	5179519	253	387.949	66.0316	384.942
CM008476.1	5181393	5181668	276	5181512	15	7.04432	4.07244	5.30357
CM008476.1	5181954	5182214	261	5182107	11	4.35954	3.1196	2.6863
CM008476.1	5182403	5183319	917	5182873	50	44.2315	13.2583	42.1857
CM008476.1	5212054	5213297	1244	5212647	153	202.751	40.0349	200.262
CM008476.1	5221294	5222800	1507	5221809	51	45.4937	13.5183	43.4427
CM008476.1	5225069	5226640	1572	5225906	153	202.751	40.0349	200.262
CM008476.1	5233570	5233798	229	5233686	17	8.79479	4.67941	7.00782
CM008476.1	5238991	5241299	2309	5240432	303	487.524	79.03	484.189
CM008476.1	5242056	5242217	162	5242142	15	7.20892	4.15947	5.45287
CM008476.1	5271066	5272051	986	5271655	30	21.0267	8.05898	19.1065
CM008476.1	5272245	5273171	927	5273057	28	18.964	7.53904	17.0599
CM008476.1	5281894	5284152	2259	5283070	302	485.495	78.77	482.168
CM008476.1	5291696	5292326	631	5292097	31	22.0787	8.31894	20.1509
CM008476.1	5308443	5309679	1237	5308630	46	39.2688	12.2185	37.2445
CM008476.1	5313541	5314603	1063	5314227	47	40.4963	12.4784	38.4664
CM008476.1	5321683	5322980	1298	5322153	67	66.7178	17.6778	64.59
CM008476.1	5350033	5350517	485	5350408	24	15.0185	6.49918	13.1503
CM008476.1	5364735	5365794	1060	5365347	92	103.033	24.1769	100.799
CM008476.1	5372173	5372342	170	5372290	15	7.20892	4.15947	5.45287
CM008476.1	5376212	5376474	263	5376339	16	7.9897	4.41944	6.21754
CM008476.1	5378788	5378993	206	5378881	16	7.9897	4.41944	6.21754
CM008476.1	5389791	5390026	236	5389951	10	3.72511	2.85964	2.07887
CM008476.1	5394232	5394714	483	5394641	15	7.20892	4.15947	5.45287
CM008476.1	5397243	5398053	811	5397737	90	100.009	23.657	97.7831
CM008476.1	5398227	5398892	666	5398431	75	77.966	19.7575	75.803
CM008476.1	5399069	5399220	152	5399144	11	4.35954	3.1196	2.6863
CM008476.1	5401047	5401185	139	5401096	10	3.72511	2.85964	2.07887
CM008476.1	5425856	5425977	122	5425963	9	3.12659	2.59967	1.51195
CM008476.1	5439368	5441692	2325	5441139	320	522.224	83.4494	518.767
CM008476.1	5441846	5442156	311	5442012	10	3.72511	2.85964	2.07887
CM008476.1	5448199	5448988	790	5448688	61	58.5455	16.118	56.4455
CM008476.1	5459247	5462185	2939	5461368	85	92.5335	22.3572	90.3281
CM008476.1	5466047	5466873	827	5466570	31	22.0787	8.31894	20.1509
CM008476.1	5494945	5495125	181	5495039	20	11.3439	5.45931	9.51811
CM008476.1	5511178	5511300	123	5511186	10	3.72511	2.85964	2.07887
CM008476.1	5511747	5512029	283	5511886	18	9.62292	4.93937	7.8221
CM008476.1	5517190	5518915	1726	5517658	101	116.865	26.5166	114.593
CM008476.1	5523285	5523412	128	5523332	10	3.72511	2.85964	2.07887
CM008476.1	5523981	5525096	1116	5524820	104	121.553	27.2965	119.27
CM008476.1	5548872	5549038	167	5548969	14	6.45384	3.89951	4.71549
CM008476.1	5570033	5572404	2372	5571931	243	368.522	63.432	365.574
CM008476.1	5581823	5582666	844	5582255	43	33.3692	10.3925	31.3739
CM008476.1	5601524	5604161	2638	5603138	337	557.314	87.8688	553.728
CM008476.1	5609994	5610284	291	5610157	20	11.3439	5.45931	9.51811
CM008476.1	5641662	5642068	407	5641731	12	5.02727	3.37957	3.32909
CM008476.1	5645115	5649129	4015	5647492	307	495.652	80.0698	492.289
CM008476.1	5654185	5654426	242	5654248	12	5.02727	3.37957	3.32909
CM008476.1	5667200	5668621	1422	5667981	224	332.106	58.4926	329.267
CM008476.1	5669463	5670265	803	5669825	358	578.563	83.5864	574.899
CM008476.1	5674649	5677692	3044	5675234	120	147.16	31.456	144.811
CM008476.1	5678196	5678464	269	5678330	15	7.20892	4.15947	5.45287
CM008476.1	5678602	5679103	502	5678786	19	10.473	5.19934	8.6593
CM008476.1	5685332	5685523	192	5685390	11	4.35954	3.1196	2.6863
CM008476.1	5691583	5693655	2073	5692929	312	505.844	81.3697	502.446
CM008476.1	5695222	5695762	541	5695541	16	4.96904	2.95171	3.29096
CM008476.1	5706449	5706589	141	5706571	12	5.02727	3.37957	3.32909
CM008476.1	5729973	5730144	172	5730070	15	7.20892	4.15947	5.45287
CM008476.1	5733213	5733344	132	5733308	12	5.02727	3.37957	3.32909
CM008476.1	5733470	5733949	480	5733806	22	13.1446	5.97924	11.2966
CM008476.1	5742394	5745696	3303	5743260	347	552.995	79.6938	549.431
CM008476.1	5753154	5754515	1362	5753774	47	40.4963	12.4784	38.4664
CM008476.1	5755777	5756281	505	5756149	100	115.311	26.2567	113.043
CM008476.1	5759846	5760028	183	5759912	17	7.83423	4.19096	6.07571
CM008476.1	5762401	5763945	1545	5763175	209	303.845	54.5931	301.087
CM008476.1	5767142	5767449	308	5767272	24	15.0185	6.49918	13.1503
CM008476.1	5869598	5869975	378	5869831	25	15.9811	6.75914	14.1033
CM008476.1	5908213	5908839	627	5908501	55	50.6233	14.5581	48.5523
CM008476.1	5912864	5913246	383	5913004	25	15.9811	6.75914	14.1033
CM008476.1	5916593	5916727	135	5916669	11	4.35954	3.1196	2.6863
CM008476.1	5916891	5919688	2798	5918259	32	17.5748	6.11873	15.6873
CM008476.1	5920021	5920648	628	5920260	19	10.473	5.19934	8.6593
CM008476.1	5920774	5920940	167	5920854	12	5.02727	3.37957	3.32909
CM008476.1	5932939	5933302	364	5933072	40	32.1026	10.6586	30.1134
CM008476.1	5941578	5944017	2440	5942626	351	586.491	91.5084	582.797
CM008476.1	5945312	5947426	2115	5945933	299	479.418	77.9901	476.112
CM008476.1	5948164	5948290	127	5948259	10	3.72511	2.85964	2.07887
CM008476.1	5955850	5956968	1119	5956236	47	40.4963	12.4784	38.4664
CM008476.1	5957603	5957735	133	5957701	11	3.36764	2.57452	1.74986
CM008476.1	5964954	5965124	171	5965080	10	3.72511	2.85964	2.07887
CM008476.1	5965595	5967544	1950	5966678	197	281.569	51.4735	278.873
CM008476.1	5967763	5967967	205	5967834	12	5.02727	3.37957	3.32909
CM008476.1	5968219	5969686	1468	5968918	313	507.887	81.6296	504.481
CM008476.1	5970089	5972268	2180	5970957	333	549.023	86.829	545.468
CM008476.1	5973087	5973269	183	5973158	12	5.02727	3.37957	3.32909
CM008476.1	5983762	5984993	1232	5984505	236	355.028	61.6122	352.121
CM008476.1	5990584	5992134	1551	5991145	376	634.563	95.9568	630.691
CM008476.1	5995973	5996158	186	5995995	10	3.72511	2.85964	2.07887
CM008476.1	5996355	5998920	2566	5996954	33	23.6569	8.5685	21.7211
CM008476.1	6005785	6006718	934	6006244	53	48.0426	14.0382	45.9815
CM008476.1	6007506	6008830	1325	6008607	179	248.752	46.7941	246.145
CM008476.1	6009137	6011533	2397	6009997	184	257.793	48.0939	255.162
CM008476.1	6011668	6012017	350	6011762	16	7.09189	3.95813	5.35036
CM008476.1	6016929	6017945	1017	6017217	28	18.964	7.53904	17.0599
CM008476.1	6023197	6025128	1932	6024184	382	651.945	99.5674	648
CM008476.1	6029593	6031811	2219	6030558	354	592.776	92.2883	589.058
CM008476.1	6063069	6063332	264	6063198	55	50.6233	14.5581	48.5523
CM008476.1	6092004	6092552	549	6092328	26	15.4319	6.28644	13.5629
CM008476.1	6096344	6096480	137	6096450	11	3.01378	2.38703	1.43146
CM008476.1	6116299	6116768	470	6116455	43	35.6419	11.4385	33.6347
CM008476.1	6136405	6136725	321	6136545	12	5.02727	3.37957	3.32909
CM008476.1	6138984	6142311	3328	6140040	320	522.224	83.4494	518.767
CM008476.1	6148094	6148319	226	6148256	19	4.38952	2.51382	2.71505
CM008476.1	6168339	6168865	527	6168741	23	14.0728	6.23921	12.2145
CM008476.1	6189766	6190010	245	6189836	16	7.9897	4.41944	6.21754
CM008476.1	6202455	6203082	628	6202972	27	17.9544	7.27908	16.0589
CM008476.1	6204811	6205289	479	6205212	15	7.20892	4.15947	5.45287
CM008476.1	6222839	6223227	389	6223079	27	17.9544	7.27908	16.0589
CM008476.1	6223371	6225595	2225	6223879	231	330.902	54.0168	328.069
CM008476.1	6265275	6266185	911	6265607	25	15.9811	6.75914	14.1033
CM008476.1	6266929	6267052	124	6266996	12	4.89915	3.30886	3.22123
CM008476.1	6316664	6316866	203	6316786	18	9.62292	4.93937	7.8221
CM008476.1	6317192	6317846	655	6317555	30	21.0267	8.05898	19.1065
CM008476.1	6326272	6326394	123	6326299	10	3.72511	2.85964	2.07887
CM008476.1	6372419	6374500	2082	6373407	216	316.978	56.4128	314.182
CM008476.1	6469375	6469656	282	6469524	12	5.02727	3.37957	3.32909
CM008476.1	6470381	6472759	2379	6472308	59	55.8757	15.598	53.7852
CM008476.1	6472916	6473144	229	6473057	16	7.09189	3.95813	5.35036
CM008476.1	6502333	6502667	335	6502474	19	10.473	5.19934	8.6593
CM008476.1	6530672	6534844	4173	6533826	459	819.064	119.585	814.432
CM008476.1	6561322	6564181	2860	6562079	244	370.457	63.6919	367.503
CM008476.1	6570594	6570998	405	6570927	14	5.14162	3.21815	3.44276
CM008476.1	6592352	6593703	1352	6593091	48	41.7326	12.7384	39.6974
CM008476.1	6603598	6605910	2313	6604217	398	686.159	103.727	682.079
CM008476.1	6626545	6629818	3274	6628373	293	467.303	76.4303	464.038
CM008476.1	6669482	6671595	2114	6670597	397	684.012	103.467	679.94
CM008476.1	6705756	6708414	2659	6706296	221	326.418	57.7127	323.596
CM008476.1	6712824	6713152	329	6712964	14	6.45384	3.89951	4.71549
CM008476.1	6723274	6723466	193	6723413	14	6.45384	3.89951	4.71549
CM008476.1	6723721	6723877	157	6723854	10	3.72511	2.85964	2.07887
CM008476.1	6728108	6728871	764	6728432	24	14.7436	6.36318	12.8837
CM008476.1	6729071	6729694	624	6729356	17	8.79479	4.67941	7.00782
CM008476.1	6788269	6788708	440	6788400	20	11.3439	5.45931	9.51811
CM008476.1	6836054	6836848	795	6836521	41	33.2723	10.9186	31.277
CM008476.1	6837129	6837360	232	6837250	27	17.9544	7.27908	16.0589
CM008476.1	6837589	6838832	1244	6838250	96	109.136	25.2168	106.885
CM008476.1	6839024	6841156	2133	6839545	143	185.548	37.4353	183.103
CM008476.1	6851700	6852125	426	6851861	15	7.20892	4.15947	5.45287
CM008476.1	6860916	6861496	581	6861244	28	18.964	7.53904	17.0599
CM008476.1	6870359	6871181	823	6870493	32	23.1441	8.57891	21.2087
CM008476.1	6871312	6871473	162	6871360	12	5.02727	3.37957	3.32909
CM008476.1	6876419	6877010	592	6876713	60	57.2071	15.858	55.1118
CM008476.1	6878582	6878813	232	6878703	20	11.3439	5.45931	9.51811
CM008476.1	6891779	6892104	326	6891878	14	6.45384	3.89951	4.71549
CM008476.1	6925214	6925551	338	6925332	17	8.79479	4.67941	7.00782
CM008476.1	6973540	6975660	2121	6974742	282	445.231	73.5707	442.039
CM008476.1	6975856	6976006	151	6975927	12	4.89915	3.30886	3.22123
CM008476.1	6983876	6984273	398	6984182	15	7.20892	4.15947	5.45287
CM008476.1	6984502	6986364	1863	6985410	495	899.181	128.944	894.172
CM008476.1	6990375	6990549	175	6990487	17	8.79479	4.67941	7.00782
CM008476.1	7019250	7019729	480	7019520	22	13.1446	5.97924	11.2966
CM008476.1	7042862	7044408	1547	7043822	256	393.811	66.8115	390.786
CM008476.1	7044542	7045015	474	7044711	72	73.7033	18.9776	71.5532
CM008476.1	7056281	7056492	212	7056396	13	5.72604	3.63954	4.00671
CM008476.1	7056687	7056839	153	7056760	12	5.02727	3.37957	3.32909
CM008476.1	7063513	7066945	3433	7065261	209	303.845	54.5931	301.087
CM008476.1	7108840	7109136	297	7108993	22	13.1446	5.97924	11.2966
CM008476.1	7160634	7160772	139	7160687	14	6.45384	3.89951	4.71549
CM008476.1	7575604	7575932	329	7575662	12	5.02727	3.37957	3.32909
CM008476.1	7926972	7927136	165	7927064	30	21.0267	8.05898	19.1065
CM008476.1	8689601	8689781	181	8689672	19	10.473	5.19934	8.6593
CM008476.1	8690065	8690233	169	8690177	13	5.72604	3.63954	4.00671
CM008476.1	9070928	9071994	1067	9071698	190	268.719	49.6537	266.058
CM008476.1	9072199	9072461	263	9072345	23	14.0728	6.23921	12.2145
CM008476.1	9430924	9432991	2068	9431994	397	679.127	101.302	675.08
CM008476.1	9453955	9454261	307	9454079	25	15.9811	6.75914	14.1033
CM008476.1	9559703	9560866	1164	9560281	254	389.902	66.2916	386.888
CM008476.1	9566009	9567911	1903	9566350	327	536.626	85.2692	533.117
CM008476.1	9573136	9574455	1320	9573735	33	24.2224	8.83888	22.2798
CM008476.1	9575342	9577692	2351	9576710	174	239.772	45.4942	237.188
CM008476.1	9578888	9579577	690	9579100	59	55.8757	15.598	53.7852
CM008476.1	9595894	9596081	188	9595973	14	4.66722	2.98379	2.99143
CM008476.1	9596341	9596602	262	9596478	19	10.473	5.19934	8.6593
CM008476.1	9596825	9599971	3147	9598716	324	530.446	84.4893	526.96
CM008476.1	9607457	9611965	4509	9609244	294	469.319	76.6903	466.046
CM008476.1	9617366	9617694	329	9617428	11	4.35954	3.1196	2.6863
CM008476.1	9622339	9624937	2599	9623107	224	332.106	58.4926	329.267
CM008476.1	9633486	9633649	164	9633546	12	5.02727	3.37957	3.32909
CM008476.1	9635269	9635620	352	9635565	21	12.2347	5.71927	10.3975
CM008476.1	9635856	9636095	240	9635957	15	7.04432	4.07244	5.30357
CM008476.1	9636781	9640075	3295	9638500	169	228.787	43.2696	226.235
CM008476.1	9640457	9641153	697	9640587	21	11.0224	5.12229	9.20753
CM008476.1	9641367	9642135	769	9641867	36	27.531	9.61878	25.5674
CM008476.1	9666830	9667033	204	9666925	15	3.70588	2.46473	2.07887
CM008476.1	9667189	9667451	263	9667319	11	4.31276	3.09324	2.66098
CM008476.1	9668647	9670793	2147	9670569	134	170.322	35.0956	167.915
CM008476.1	9670992	9672172	1181	9671157	195	277.887	50.9535	275.201
CM008476.1	9682092	9684149	2058	9683143	361	607.481	94.1081	603.708
CM008476.1	9685400	9685567	168	9685468	10	3.72511	2.85964	2.07887
CM008476.1	9685727	9686138	412	9685830	13	5.72604	3.63954	4.00671
CM008476.1	9692708	9692995	288	9692943	14	6.45384	3.89951	4.71549
CM008476.1	9693185	9693683	499	9693383	72	73.7033	18.9776	71.5532
CM008476.1	9704848	9705420	573	9705268	22	10.9682	4.9345	9.15387
CM008476.1	9705586	9710765	5180	9709376	250	382.103	65.2517	379.114
CM008476.1	9712797	9712957	161	9712881	12	4.89915	3.30886	3.22123
CM008476.1	9731513	9732268	756	9732034	21	9.40693	4.37622	7.61861
CM008476.1	9738130	9738847	718	9738613	86	94.0189	22.6171	91.8093
CM008476.1	9741032	9741885	854	9741399	70	70.8908	18.4577	68.7495
CM008476.1	9751957	9752308	352	9752253	16	7.9897	4.41944	6.21754
CM008476.1	9783004	9783164	161	9783079	24	15.0185	6.49918	13.1503
CM008476.1	9793402	9794080	679	9793737	42	34.4521	11.1786	32.4509
CM008476.1	9794251	9794387	137	9794352	12	5.02727	3.37957	3.32909
CM008476.1	9801817	9801962	146	9801906	14	6.45384	3.89951	4.71549
CM008476.1	9802166	9802883	718	9802640	94	104.936	24.1801	102.697
CM008476.1	9823567	9825948	2382	9824764	272	425.326	70.971	422.199
CM008476.1	9826367	9826522	156	9826409	14	5.68121	3.49247	3.97894
CM008476.1	9838651	9839362	712	9839240	20	11.3439	5.45931	9.51811
CM008476.1	9845530	9846966	1437	9846377	191	249.919	41.1923	247.311
CM008476.1	9848269	9851816	3548	9851153	273	427.31	71.231	424.176
CM008476.1	9851989	9854975	2987	9853810	235	353.108	61.3522	350.207
CM008476.1	9860887	9861392	506	9860986	18	8.59953	4.42379	6.82633
CM008476.1	9869143	9869289	147	9869200	12	5.02727	3.37957	3.32909
CM008476.1	9869686	9870531	846	9870241	31	22.0787	8.31894	20.1509
CM008476.1	9883363	9884901	1539	9883904	86	94.0189	22.6171	91.8093
CM008476.1	9917781	9919145	1365	9918766	348	580.219	90.7285	576.548
CM008476.1	9919285	9920253	969	9919562	87	95.5092	22.8771	93.2954
CM008476.1	9931750	9934819	3070	9933505	183	255.98	47.8339	253.354
CM008476.1	9937161	9939378	2218	9938675	61	58.5455	16.118	56.4455
CM008476.1	9939585	9939771	187	9939734	12	5.02727	3.37957	3.32909
CM008476.1	9951118	9951753	636	9951583	183	255.98	47.8339	253.354
CM008476.1	9952072	9952734	663	9952596	77	80.8364	20.2774	78.6647
CM008476.1	9953165	9953883	719	9953575	47	40.4963	12.4784	38.4664
CM008476.1	9956122	9956666	545	9956487	33	24.2224	8.83888	22.2798
CM008476.1	9958470	9960811	2342	9960010	392	673.295	102.167	669.267
CM008476.1	9963546	9967226	3681	9964272	113	135.837	29.6362	133.516
CM008476.1	9974904	9976356	1453	9975333	46	39.2688	12.2185	37.2445
CM008476.1	10002595	10004434	1840	10003435	291	463.276	75.9104	460.025
CM008476.1	10024727	10025251	525	10024962	30	20.6778	7.89035	18.7646
CM008476.1	10026370	10029456	3087	10027105	271	423.344	70.711	420.224
CM008476.1	10034061	10035014	954	10034537	98	112.215	25.7367	109.955
CM008476.1	10035207	10035387	181	10035290	11	4.35954	3.1196	2.6863
CM008476.1	10035758	10036113	356	10035910	16	7.9897	4.41944	6.21754
CM008476.1	10036285	10036466	182	10036304	11	4.35954	3.1196	2.6863
CM008476.1	10039494	10040793	1300	10040378	48	41.7326	12.7384	39.6974
CM008476.1	10046868	10048679	1812	10047452	110	131.04	28.8563	128.732
CM008476.1	10068467	10071308	2842	10069339	213	311.337	55.6329	308.558
CM008476.1	10090300	10090643	344	10090486	12	4.3792	3.02681	2.70474
CM008476.1	10097266	10097437	172	10097320	16	7.9897	4.41944	6.21754
CM008476.1	10097601	10099270	1670	10098365	33	24.2224	8.83888	22.2798
CM008476.1	10120023	10122805	2783	10121705	255	391.856	66.5516	388.836
CM008476.1	10124703	10124847	145	10124775	11	4.35954	3.1196	2.6863
CM008476.1	10143921	10145753	1833	10144913	217	318.862	56.6728	316.061
CM008476.1	10149255	10150515	1261	10149919	44	36.8414	11.6985	34.8284
CM008476.1	10153391	10154707	1317	10154350	153	202.751	40.0349	200.262
CM008476.1	10154888	10155613	726	10155274	31	22.0787	8.31894	20.1509
CM008476.1	10156099	10156219	121	10156192	10	3.72511	2.85964	2.07887
CM008476.1	10157155	10157735	581	10157490	19	10.473	5.19934	8.6593
CM008476.1	10163428	10163757	330	10163637	23	14.0728	6.23921	12.2145
CM008476.1	10163914	10164216	303	10164034	15	7.20892	4.15947	5.45287
CM008476.1	10166029	10167876	1848	10166651	120	147.16	31.456	144.811
CM008476.1	10169332	10169467	136	10169436	11	3.77342	2.79397	2.12575
CM008476.1	10169810	10170083	274	10169894	14	6.45384	3.89951	4.71549
CM008476.1	10170237	10170750	514	10170616	151	199.287	39.515	196.808
CM008476.1	10170989	10175524	4536	10171491	213	308.727	54.4689	305.958
CM008476.1	10178076	10179157	1082	10178709	197	279.156	50.3964	276.47
CM008476.1	10199647	10203405	3759	10202192	342	563.501	87.3029	559.898
CM008476.1	10205625	10205917	293	10205720	17	6.56336	3.58054	4.82426
CM008476.1	10207374	10207511	138	10207410	11	4.18966	3.02417	2.54027
CM008476.1	10213177	10215022	1846	10214283	362	609.586	94.368	605.806
CM008476.1	10222486	10224470	1985	10223745	409	709.843	106.586	705.669
CM008476.1	10224728	10224851	124	10224792	10	3.72511	2.85964	2.07887
CM008476.1	10235681	10235838	158	10235801	13	5.72604	3.63954	4.00671
CM008476.1	10235966	10238175	2210	10237064	281	443.233	73.3107	440.048
CM008476.1	10245264	10245578	315	10245297	12	5.02727	3.37957	3.32909
CM008476.1	10247392	10247786	395	10247587	36	27.531	9.61878	25.5674
CM008476.1	10254184	10254453	270	10254308	79	83.7288	20.7974	81.5486
CM008476.1	10266162	10266327	166	10266230	13	5.72604	3.63954	4.00671
CM008476.1	10270952	10271705	754	10271284	26	16.9599	7.01911	15.0731
CM008476.1	10287977	10288299	323	10288196	17	8.79479	4.67941	7.00782
CM008476.1	10299116	10299262	147	10299155	13	5.01578	3.25964	3.32909
CM008476.1	10300112	10300290	179	10300181	12	5.02727	3.37957	3.32909
CM008476.1	10344308	10345267	960	10344598	93	104.552	24.4369	102.314
CM008476.1	10371172	10373536	2365	10371706	192	272.379	50.1736	269.709
CM008476.1	10381533	10381740	208	10381654	29	19.9883	7.79901	18.076
CM008476.1	10465935	10468535	2601	10467605	187	263.246	48.8738	260.6
CM008476.1	10468939	10469891	953	10469331	16	7.9897	4.41944	6.21754
CM008476.1	10585823	10586594	772	10586068	22	13.1446	5.97924	11.2966
CM008476.1	10620662	10621465	804	10621214	109	129.449	28.5964	127.145
CM008476.1	10627072	10627291	220	10627255	10	3.72511	2.85964	2.07887
CM008476.1	10631885	10632027	143	10632009	10	3.72511	2.85964	2.07887
CM008476.1	10703730	10704131	402	10703847	45	38.0504	11.9585	36.0317
CM008476.1	10709517	10709691	175	10709578	14	6.45384	3.89951	4.71549
CM008476.1	10719845	10720377	533	10720131	38	29.7949	10.1387	27.8182
CM008476.1	10767584	10767805	222	10767686	18	9.62292	4.93937	7.8221
CM008476.1	10780792	10781094	303	10780962	17	8.79479	4.67941	7.00782
CM008476.1	10783148	10785039	1892	10783799	97	110.673	25.4768	108.418
CM008476.1	10809660	10811217	1558	10811072	117	142.285	30.6761	139.948
CM008476.1	10811402	10815576	4175	10814399	285	451.233	74.3506	448.021
CM008476.1	10820048	10827674	7627	10823582	265	411.487	69.1512	408.404
CM008476.1	10845975	10846168	194	10846073	15	7.20892	4.15947	5.45287
CM008476.1	10848249	10852983	4735	10852249	224	332.106	58.4926	329.267
CM008476.1	10853233	10853490	258	10853444	10	3.72511	2.85964	2.07887
CM008476.1	10861509	10861739	231	10861639	15	7.20892	4.15947	5.45287
CM008476.1	10863045	10864922	1878	10863691	36	27.531	9.61878	25.5674
CM008476.1	10865492	10865779	288	10865613	12	4.89915	3.30886	3.22123
CM008476.1	10865946	10866210	265	10866070	12	4.3792	3.02681	2.70474
CM008476.1	10866379	10867160	782	10867080	17	8.79479	4.67941	7.00782
CM008476.1	10867321	10867492	172	10867435	23	14.0728	6.23921	12.2145
CM008476.1	10867803	10868008	206	10867895	13	5.72604	3.63954	4.00671
CM008476.1	10868197	10868442	246	10868282	15	7.20892	4.15947	5.45287
CM008476.1	10873558	10873779	222	10873676	17	8.79479	4.67941	7.00782
CM008476.1	10874115	10874567	453	10874436	15	7.20892	4.15947	5.45287
CM008476.1	10874945	10875435	491	10875038	14	6.30143	3.81791	4.5794
CM008476.1	10877723	10878447	725	10877982	47	40.4963	12.4784	38.4664
CM008476.1	10895239	10895367	129	10895298	11	4.35954	3.1196	2.6863
CM008476.1	10901409	10902204	796	10901772	52	46.7641	13.7782	44.7081
CM008476.1	10902363	10902927	565	10902547	17	8.79479	4.67941	7.00782
CM008476.1	10903198	10903418	221	10903285	12	5.02727	3.37957	3.32909
CM008476.1	10903697	10903891	195	10903784	13	4.52097	3.00361	2.84568
CM008476.1	10907245	10907433	189	10907296	15	4.81683	2.96666	3.14072
CM008476.1	10908660	10909733	1074	10909299	27	17.9544	7.27908	16.0589
CM008476.1	10911090	10911361	272	10911238	11	4.2435	3.05433	2.59209
CM008476.1	10919893	10920150	258	10920007	20	11.3439	5.45931	9.51811
CM008476.1	10920915	10921581	667	10921465	14	6.45384	3.89951	4.71549
CM008476.1	10927612	10928047	436	10927779	31	22.0787	8.31894	20.1509
CM008476.1	10929902	10930291	390	10930043	19	10.2594	5.09055	8.45648
CM008476.1	10930505	10930717	213	10930643	13	5.72604	3.63954	4.00671
CM008476.1	10932143	10932345	203	10932293	11	4.35954	3.1196	2.6863
CM008476.1	10934348	10934659	312	10934458	13	5.72604	3.63954	4.00671
CM008476.1	10934795	10937990	3196	10937444	94	106.076	24.6969	103.833
CM008476.1	10938231	10940458	2228	10938833	110	131.04	28.8563	128.732
CM008476.1	10943176	10945471	2296	10945036	31	15.7382	5.55615	13.8686
CM008476.1	10946433	10946625	193	10946551	15	6.37376	3.7253	4.65085
CM008476.1	10947269	10948755	1487	10947834	65	63.9673	17.1578	61.8487
CM008476.1	10951899	10952184	286	10952039	12	5.02727	3.37957	3.32909
CM008476.1	10953547	10954052	506	10953985	12	5.02727	3.37957	3.32909
CM008476.1	10954401	10954874	474	10954639	21	11.9966	5.5996	10.169
CM008476.1	10958434	10958643	210	10958563	13	5.72604	3.63954	4.00671
CM008476.1	10959087	10959504	418	10959186	24	15.0185	6.49918	13.1503
CM008476.1	10961936	10962143	208	10962072	11	4.35954	3.1196	2.6863
CM008476.1	10962591	10964839	2249	10964493	212	309.461	55.373	306.687
CM008476.1	10965336	10965836	501	10965523	117	129.741	25.3161	127.437
CM008476.1	10966304	10966559	256	10966453	14	6.45384	3.89951	4.71549
CM008476.1	10966962	10968032	1071	10967484	104	121.553	27.2965	119.27
CM008476.1	10970981	10971131	151	10971017	9	3.12659	2.59967	1.51195
CM008476.1	10972364	10973072	709	10972535	85	92.5335	22.3572	90.3281
CM008476.1	10984489	10985554	1066	10985119	69	69.4936	18.1977	67.3569
CM008476.1	10985713	10985835	123	10985763	11	4.35954	3.1196	2.6863
CM008476.1	10995224	10996779	1556	10995912	252	385.999	65.7717	382.998
CM008476.1	10997023	10997218	196	10997122	11	4.35954	3.1196	2.6863
CM008476.1	11003491	11005636	2146	11004304	195	277.887	50.9535	275.201
CM008476.1	11007137	11011978	4842	11010167	334	551.094	87.0889	547.531
CM008476.1	11015376	11017388	2013	11016145	267	415.433	69.6712	412.338
CM008476.1	11017541	11017739	199	11017661	12	3.92901	2.78906	2.28037
CM008476.1	11028614	11030096	1483	11029176	222	328.312	57.9726	325.484
CM008476.1	11050938	11053265	2328	11051991	447	744.024	96.1154	739.718
CM008476.1	11058009	11059501	1493	11059053	87	95.5092	22.8771	93.2954
CM008476.1	11061536	11063635	2100	11062555	209	303.845	54.5931	301.087
CM008476.1	11064337	11064493	157	11064398	10	3.72511	2.85964	2.07887
CM008476.1	11065458	11067477	2020	11066675	89	98.5045	23.397	96.2824
CM008476.1	11082345	11083413	1069	11082840	96	107.972	24.6892	105.725
CM008476.1	11087006	11087950	945	11087106	24	15.0185	6.49918	13.1503
CM008476.1	11089205	11090248	1044	11089734	55	50.6233	14.5581	48.5523
CM008476.1	11093052	11094828	1777	11094029	53	48.0426	14.0382	45.9815
CM008476.1	11100223	11100410	188	11100341	16	7.9897	4.41944	6.21754
CM008476.1	11112735	11118271	5537	11116498	268	417.408	69.9311	414.307
CM008476.1	11119960	11120206	247	11120002	12	5.02727	3.37957	3.32909
CM008476.1	11120836	11126317	5482	11124139	249	380.158	64.9917	377.174
CM008476.1	11129453	11129631	179	11129488	13	5.72604	3.63954	4.00671
CM008476.1	11130073	11131727	1655	11130906	119	145.531	31.196	143.186
CM008476.1	11133157	11136011	2855	11135188	211	307.587	55.113	304.818
CM008476.1	11136146	11136313	168	11136188	10	3.72511	2.85964	2.07887
CM008476.1	11141568	11141962	395	11141828	41	33.2723	10.9186	31.277
CM008476.1	11149668	11150202	535	11149802	20	11.3439	5.45931	9.51811
CM008476.1	11151597	11152247	651	11151939	43	35.6419	11.4385	33.6347
CM008476.1	11162955	11167843	4889	11164178	285	451.233	74.3506	448.021
CM008476.1	11171476	11176120	4645	11174600	314	509.931	81.8896	506.518
CM008476.1	11190971	11192607	1637	11191710	308	497.688	80.3298	494.318
CM008476.1	11199444	11202109	2666	11201101	344	567.642	87.8119	564.024
CM008476.1	11202232	11202354	123	11202329	12	5.02727	3.37957	3.32909
CM008476.1	11202667	11202840	174	11202690	10	3.72511	2.85964	2.07887
CM008476.1	11207279	11210243	2965	11208796	468	838.982	121.925	834.258
CM008476.1	11222366	11225096	2731	11223197	275	431.281	71.7509	428.135
CM008476.1	11230562	11231693	1132	11231142	195	277.887	50.9535	275.201
CM008476.1	11236446	11237723	1278	11237101	180	250.556	47.054	247.944
CM008476.1	11242468	11243042	575	11242807	62	59.8908	16.3779	57.7861
CM008476.1	11248997	11250281	1285	11249288	53	48.0426	14.0382	45.9815
CM008476.1	11286663	11288411	1749	11287714	179	237.513	41.9096	234.938
CM008476.1	11307106	11308402	1297	11307892	169	230.853	44.1944	228.293
CM008476.1	11323249	11324187	939	11323947	35	22.8255	7.72356	20.8966
CM008476.1	11339887	11340015	129	11339931	9	3.12659	2.59967	1.51195
CM008476.1	11340874	11342600	1727	11341902	420	733.655	109.446	729.387
CM008476.1	11364959	11365902	944	11365627	49	42.9778	12.9984	40.9372
CM008476.1	11366585	11367308	724	11366852	29	17.0511	6.4363	15.1641
CM008476.1	11370259	11372033	1775	11371395	130	163.637	34.0557	161.247
CM008476.1	11385786	11388632	2847	11387847	451	801.423	117.505	796.867
CM008476.1	11389549	11391028	1480	11390449	216	316.978	56.4128	314.182
CM008476.1	11594180	11595235	1056	11594533	51	45.4937	13.5183	43.4427
CM008476.1	11604380	11604703	324	11604426	14	6.45384	3.89951	4.71549
CM008476.1	11605100	11605291	192	11605152	17	8.79479	4.67941	7.00782
CM008476.1	11823319	11823502	184	11823390	21	12.2347	5.71927	10.3975
CM008476.1	11828352	11830208	1857	11828919	482	870.115	125.564	865.25
CM008476.1	11931522	11931651	130	11931608	25	7.59759	3.26797	5.84098
CM008476.1	12441846	12442164	319	12441982	37	28.6573	9.87875	26.6871
CM008476.1	12442951	12444105	1155	12443287	371	628.59	96.7077	624.736
CM008476.1	12447149	12448384	1236	12447665	135	172.001	35.3555	169.59
CM008476.1	12527771	12528328	558	12528062	17	8.79479	4.67941	7.00782
CM008476.1	12528601	12530390	1790	12529286	492	892.46	128.164	887.484
CM008476.1	12533601	12534547	947	12533986	139	178.75	36.3954	176.322
CM008476.1	12574700	12576265	1566	12575542	476	856.75	124.004	851.944
CM008476.1	12608476	12610090	1615	12609357	548	1019.17	142.722	1013.62
CM008476.1	12668357	12670407	2051	12669841	293	467.303	76.4303	464.038
CM008476.1	12676593	12676721	129	12676692	12	4.3792	3.02681	2.70474
CM008476.1	12690409	12690612	204	12690531	14	6.45384	3.89951	4.71549
CM008476.1	12690804	12692886	2083	12692014	555	1035.19	144.542	1029.58
CM008476.1	12696584	12699337	2754	12697435	492	892.46	128.164	887.484
CM008476.1	12705533	12708128	2596	12706910	275	431.281	71.7509	428.135
CM008476.1	12736000	12736572	573	12736422	15	7.20892	4.15947	5.45287
CM008476.1	12755366	12755548	183	12755485	12	5.02727	3.37957	3.32909
CM008476.1	12777564	12779485	1922	12778908	62	59.8908	16.3779	57.7861
CM008476.1	12792425	12792746	322	12792565	102	118.424	26.7766	116.148
CM008476.1	12795669	12797159	1491	12796585	177	245.153	46.2741	242.555
CM008476.1	12797299	12797590	292	12797431	22	13.1446	5.97924	11.2966
CM008476.1	12832235	12832383	149	12832350	11	3.01378	2.38703	1.43146
CM008476.1	12857882	12858009	128	12857943	12	5.02727	3.37957	3.32909
CM008476.1	12861100	12862335	1236	12861766	77	80.8364	20.2774	78.6647
CM008476.1	12863293	12863464	172	12863405	14	6.45384	3.89951	4.71549
CM008476.1	12880262	12881682	1421	12881104	231	345.444	60.3124	342.566
CM008476.1	12924796	12926562	1767	12925330	281	443.233	73.3107	440.048
CM008476.1	12932720	12933249	530	12933134	52	46.7641	13.7782	44.7081
CM008476.1	12933390	12934081	692	12933608	98	112.215	25.7367	109.955
CM008476.1	12939307	12939745	439	12939429	121	148.792	31.716	146.439
CM008476.1	12940400	12940873	474	12940648	149	195.835	38.995	193.364
CM008476.1	12989083	12990303	1221	12989854	106	124.7	27.8165	122.408
CM008476.1	12990904	12991044	141	12990917	10	3.72511	2.85964	2.07887
CM008476.1	12994658	12994792	135	12994692	11	4.35954	3.1196	2.6863
CM008476.1	12995134	12996353	1220	12995670	130	163.637	34.0557	161.247
CM008476.1	12999928	13000065	138	12999968	12	5.02727	3.37957	3.32909
CM008476.1	13000201	13000429	229	13000304	13	5.72604	3.63954	4.00671
CM008476.1	13006088	13007425	1338	13006995	248	378.214	64.7318	375.236
CM008476.1	13054817	13055549	733	13055294	26	16.9599	7.01911	15.0731
CM008476.1	13060763	13063044	2282	13062360	269	419.385	70.1911	416.278
CM008476.1	13084675	13085228	554	13085133	27	17.9544	7.27908	16.0589
CM008476.1	13085458	13088815	3358	13088159	340	559.365	86.7938	555.777
CM008476.1	13091617	13093915	2299	13093288	222	286.955	41.3478	284.249
CM008476.1	13095172	13095414	243	13095343	14	6.45384	3.89951	4.71549
CM008476.1	13100441	13100738	298	13100516	17	8.79479	4.67941	7.00782
CM008476.1	13101036	13101626	591	13101290	62	56.0807	14.6684	53.99
CM008476.1	13102300	13104474	2175	13103484	372	630.707	96.9677	626.845
CM008476.1	13124457	13125935	1479	13124869	69	69.4936	18.1977	67.3569
CM008476.1	13126741	13127122	382	13126992	13	5.01578	3.25964	3.32909
CM008476.1	13131816	13131950	135	13131909	12	5.02727	3.37957	3.32909
CM008476.1	13145200	13149635	4436	13145844	177	245.153	46.2741	242.555
CM008476.1	13158126	13158645	520	13158478	16	7.9897	4.41944	6.21754
CM008476.1	13159661	13162268	2608	13160308	89	98.5045	23.397	96.2824
CM008476.1	13163294	13163427	134	13163379	13	5.72604	3.63954	4.00671
CM008476.1	13166036	13166619	584	13166461	26	15.4319	6.28644	13.5629
CM008476.1	13178127	13179582	1456	13178990	293	467.303	76.4303	464.038
CM008476.1	13191513	13194403	2891	13193352	306	493.618	79.8099	490.262
CM008476.1	13199357	13201206	1850	13199757	34	24.9151	8.90846	22.9715
CM008476.1	13236657	13238721	2065	13237873	334	551.094	87.0889	547.531
CM008476.1	13255400	13255828	429	13255680	14	6.45384	3.89951	4.71549
CM008476.1	13265912	13266068	157	13265968	11	4.35954	3.1196	2.6863
CM008476.1	13266216	13266381	166	13266288	15	7.20892	4.15947	5.45287
CM008476.1	13266607	13267280	674	13266899	19	10.473	5.19934	8.6593
CM008476.1	13267615	13271199	3585	13269022	272	425.326	70.971	422.199
CM008476.1	13276128	13277335	1208	13276539	95	107.604	24.9568	105.357
CM008476.1	13279332	13282182	2851	13280210	49	42.9778	12.9984	40.9372
CM008476.1	13284624	13285823	1200	13285172	79	83.7288	20.7974	81.5486
CM008476.1	13290945	13291227	283	13291144	22	13.1446	5.97924	11.2966
CM008476.1	13291383	13293348	1966	13292374	83	89.5779	21.8372	87.3808
CM008476.1	13307181	13308415	1235	13307655	37	28.2222	9.67204	26.258
CM008476.1	13324075	13325196	1122	13324583	185	259.608	48.3539	256.972
CM008476.1	13337406	13337575	170	13337492	16	7.9897	4.41944	6.21754
CM008476.1	13344102	13344366	265	13344284	11	4.35954	3.1196	2.6863
CM008476.1	13344808	13345013	206	13344925	13	5.01578	3.25964	3.32909
CM008476.1	13345250	13348178	2929	13346199	371	573.053	73.9979	569.413
CM008476.1	13350910	13351264	355	13351003	12	5.02727	3.37957	3.32909
CM008476.1	13352265	13352772	508	13352382	15	7.20892	4.15947	5.45287
CM008476.1	13354175	13355377	1203	13355227	34	25.3132	9.09885	23.3635
CM008476.1	13380966	13384046	3081	13382457	220	324.526	57.4527	321.709
CM008476.1	13398607	13403090	4484	13401964	220	324.526	57.4527	321.709
CM008476.1	13409676	13409897	222	13409757	11	4.2435	3.05433	2.59209
CM008476.1	13410359	13410533	175	13410417	23	14.0728	6.23921	12.2145
CM008476.1	13413901	13415226	1326	13414957	215	312.46	54.9779	309.681
CM008476.1	13418952	13419265	314	13419045	15	7.20892	4.15947	5.45287
CM008476.1	13425837	13428282	2446	13426633	268	417.408	69.9311	414.307
CM008476.1	13433743	13433901	159	13433759	11	4.35954	3.1196	2.6863
CM008476.1	13441933	13443405	1473	13442576	136	173.684	35.6155	171.269
CM008476.1	13455920	13456145	226	13456064	21	12.2347	5.71927	10.3975
CM008476.1	13457415	13458252	838	13457788	19	10.473	5.19934	8.6593
CM008476.1	13460584	13465051	4468	13462622	350	584.399	91.2484	580.713
CM008476.1	13465851	13466116	266	13465902	16	7.9897	4.41944	6.21754
CM008476.1	13494441	13495263	823	13494582	47	35.5971	10.2981	33.5949
CM008476.1	13501855	13504102	2248	13503202	271	423.344	70.711	420.224
CM008476.1	13522385	13523002	618	13522737	126	157.005	33.0158	154.632
CM008476.1	13523383	13525986	2604	13524029	274	425.93	69.995	422.803
CM008476.1	13540808	13541132	325	13540906	23	14.0728	6.23921	12.2145
CM008476.1	13548663	13548855	193	13548775	17	7.15961	3.86178	5.4176
CM008476.1	13549789	13549914	126	13549828	11	4.35954	3.1196	2.6863
CM008476.1	13596659	13598174	1516	13598015	57	53.2347	15.0781	51.1539
CM008476.1	13613453	13616072	2620	13614803	464	830.121	120.885	825.439
CM008476.1	13630467	13631148	682	13630816	151	199.287	39.515	196.808
CM008476.1	13632949	13633962	1014	13633739	126	157.005	33.0158	154.632
CM008476.1	13634133	13635766	1634	13634573	193	274.213	50.4336	271.537
CM008476.1	13635895	13636999	1105	13636399	42	34.4521	11.1786	32.4509
CM008476.1	13640089	13640467	379	13640368	21	12.2347	5.71927	10.3975
CM008476.1	13642139	13642557	419	13642265	15	7.20892	4.15947	5.45287
CM008476.1	13645875	13646503	629	13646030	23	14.0728	6.23921	12.2145
CM008476.1	13646834	13647128	295	13646896	11	4.35954	3.1196	2.6863
CM008476.1	13649081	13649297	217	13649229	10	3.72511	2.85964	2.07887
CM008476.1	13649813	13650168	356	13650000	22	13.1446	5.97924	11.2966
CM008476.1	13650943	13651863	921	13651786	20	11.3439	5.45931	9.51811
CM008476.1	13652251	13653427	1177	13652926	32	23.1441	8.57891	21.2087
CM008476.1	13654040	13654519	480	13654164	20	11.3439	5.45931	9.51811
CM008476.1	13680300	13682801	2502	13681256	384	656.206	100.087	652.244
CM008476.1	13697513	13699772	2260	13698595	228	339.717	59.5324	336.855
CM008476.1	13713362	13713566	205	13713424	14	4.66722	2.98379	2.99143
CM008476.1	13716478	13716781	304	13716653	16	7.9897	4.41944	6.21754
CM008476.1	13732249	13735814	3566	13733178	294	469.319	76.6903	466.046
CM008476.1	13737560	13738653	1094	13737820	34	23.2789	8.14909	21.3433
CM008476.1	13746304	13746428	125	13746373	12	5.02727	3.37957	3.32909
CM008476.1	13772533	13772655	123	13772613	10	3.72511	2.85964	2.07887
CM008476.1	13844125	13844278	154	13844238	12	5.02727	3.37957	3.32909
CM008476.1	13845408	13845564	157	13845491	16	7.09189	3.95813	5.35036
CM008476.1	13845864	13848905	3042	13846880	289	405.273	53.7707	402.215
CM008476.1	13849106	13849252	147	13849144	14	6.45384	3.89951	4.71549
CM008476.1	13850036	13850433	398	13850334	18	9.62292	4.93937	7.8221
CM008476.1	13851463	13851664	202	13851560	16	5.41234	3.15207	3.71284
CM008476.1	13875175	13875373	199	13875280	18	9.62292	4.93937	7.8221
CM008476.1	13883422	13884217	796	13883659	109	129.449	28.5964	127.145
CM008476.1	13884627	13884977	351	13884865	12	5.02727	3.37957	3.32909
CM008476.1	13894619	13895973	1355	13895164	134	170.322	35.0956	167.915
CM008476.1	13906077	13906634	558	13906485	35	26.4161	9.35881	24.4596
CM008476.1	13921698	13922385	688	13922087	39	26.9168	8.58173	24.9597
CM008476.1	13924104	13924407	304	13924266	21	12.2347	5.71927	10.3975
CM008476.1	13926792	13927000	209	13926865	15	5.78926	3.43269	4.06939
CM008476.1	13929521	13932567	3047	13931599	284	449.231	74.0906	446.026
CM008476.1	13937232	13937521	290	13937410	18	9.62292	4.93937	7.8221
CM008476.1	13953032	13953272	241	13953201	14	4.45287	2.87997	2.77828
CM008476.1	13963843	13964170	328	13963974	28	18.964	7.53904	17.0599
CM008476.1	13978887	13979155	269	13978959	13	4.97627	3.23893	3.2981
CM008476.1	13979342	13981320	1979	13980943	79	83.7288	20.7974	81.5486
CM008476.1	13983741	13984201	461	13983885	17	8.79479	4.67941	7.00782
CM008476.1	13991237	13991545	309	13991417	22	13.1446	5.97924	11.2966
CM008476.1	14002383	14002574	192	14002477	17	8.79479	4.67941	7.00782
CM008476.1	14008182	14008337	156	14008239	29	19.6518	7.63582	17.7466
CM008476.1	14017456	14017922	467	14017642	90	100.009	23.657	97.7831
CM008476.1	14026840	14027867	1028	14027105	139	177.054	35.6338	174.634
CM008476.1	14035647	14035825	179	14035760	18	9.62292	4.93937	7.8221
CM008476.1	14056940	14058530	1591	14057918	241	364.658	62.912	361.722
CM008476.1	14060581	14061007	427	14060930	20	11.3439	5.45931	9.51811
CM008476.1	14061164	14063261	2098	14062236	388	664.742	101.127	660.746
CM008476.1	14069867	14071510	1644	14070462	138	177.058	36.1354	174.634
CM008476.1	14081433	14081562	130	14081450	10	3.72511	2.85964	2.07887
CM008476.1	14081754	14081954	201	14081870	14	6.45384	3.89951	4.71549
CM008476.1	14082291	14084177	1887	14083064	398	686.159	103.727	682.079
CM008476.1	14089658	14089997	340	14089747	20	11.3439	5.45931	9.51811
CM008476.1	14108703	14111285	2583	14109460	128	160.314	33.5357	157.933
CM008476.1	14120912	14123414	2503	14122153	374	634.946	97.4876	631.066
CM008476.1	14136907	14137224	318	14137147	25	15.9811	6.75914	14.1033
CM008476.1	14152772	14153139	368	14152864	10	3.20064	2.56114	1.58404
CM008476.1	14153502	14154793	1292	14153978	33	24.2224	8.83888	22.2798
CM008476.1	14156311	14156601	291	14156511	17	8.79479	4.67941	7.00782
CM008476.1	14170735	14173124	2390	14171994	270	421.364	70.4511	418.25
CM008476.1	14173262	14173387	126	14173293	12	5.02727	3.37957	3.32909
CM008476.1	14185310	14186875	1566	14186134	269	419.385	70.1911	416.278
CM008476.1	14187525	14187806	282	14187636	21	12.2347	5.71927	10.3975
CM008476.1	14191835	14193060	1226	14192243	217	318.862	56.6728	316.061
CM008476.1	14195243	14195437	195	14195354	10	3.72511	2.85964	2.07887
CM008476.1	14195764	14197076	1313	14196460	54	49.329	14.2982	47.263
CM008476.1	14212712	14214312	1601	14213617	289	459.256	75.3904	456.018
CM008476.1	14216079	14216559	481	14216410	27	17.9544	7.27908	16.0589
CM008476.1	14225023	14226954	1932	14225962	98	112.215	25.7367	109.955
CM008476.1	14235128	14235594	467	14235444	82	88.1078	21.5773	85.915
CM008476.1	14299944	14301739	1796	14300655	443	783.844	115.425	779.362
CM008476.1	14348591	14349647	1057	14349161	117	142.285	30.6761	139.948
CM008476.1	14405742	14405869	128	14405796	14	6.45384	3.89951	4.71549
CM008476.1	14426300	14426463	164	14426394	12	5.02727	3.37957	3.32909
CM008476.1	14436803	14436966	164	14436919	12	5.02727	3.37957	3.32909
CM008476.1	14437200	14437332	133	14437301	12	5.02727	3.37957	3.32909
CM008476.1	14437497	14439379	1883	14437836	142	183.844	37.1753	181.403
CM008476.1	14441738	14442034	297	14441761	12	3.53517	2.58595	1.91667
CM008476.1	14442342	14442583	242	14442518	19	10.2594	5.09055	8.45648
CM008476.1	14443714	14443912	199	14443842	13	5.72604	3.63954	4.00671
CM008476.1	14452751	14453604	854	14453541	28	18.964	7.53904	17.0599
CM008476.1	14460724	14461015	292	14460887	25	11.7245	4.82082	9.89863
CM008476.1	14473202	14473366	165	14473317	11	4.35954	3.1196	2.6863
CM008476.1	14473640	14473967	328	14473875	17	7.83423	4.19096	6.07571
CM008476.1	14500724	14500855	132	14500800	10	3.72511	2.85964	2.07887
CM008476.1	14510157	14510447	291	14510331	16	7.9897	4.41944	6.21754
CM008476.1	14513269	14513514	246	14513391	12	5.02727	3.37957	3.32909
CM008476.1	14514862	14519445	4584	14517293	260	362.837	51.9179	359.907
CM008476.1	14519577	14519781	205	14519626	10	3.20064	2.56114	1.58404
CM008476.1	14534134	14534375	242	14534344	11	4.35954	3.1196	2.6863
CM008476.1	14551206	14551335	130	14551230	11	4.35954	3.1196	2.6863
CM008476.1	14555807	14555931	125	14555879	15	5.78926	3.43269	4.06939
CM008476.1	14556849	14556985	137	14556907	14	5.14162	3.21815	3.44276
CM008476.1	14565556	14565695	140	14565600	11	4.35954	3.1196	2.6863
CM008476.1	14565836	14565967	132	14565913	12	5.02727	3.37957	3.32909
CM008476.1	14566154	14566551	398	14566329	17	8.79479	4.67941	7.00782
CM008476.1	14572484	14572879	396	14572800	18	9.62292	4.93937	7.8221
CM008476.1	14607873	14610391	2519	14608434	388	664.742	101.127	660.746
CM008476.1	14610701	14611487	787	14611242	16	7.8129	4.32696	6.05508
CM008476.1	14611631	14611786	156	14611705	13	5.72604	3.63954	4.00671
CM008476.1	14621893	14622498	606	14622144	20	11.3439	5.45931	9.51811
CM008476.1	14673329	14675452	2124	14674068	405	675.622	94.5295	671.584
CM008476.1	14687698	14688706	1009	14688362	48	41.7326	12.7384	39.6974
CM008476.1	14690954	14691816	863	14691454	44	36.8414	11.6985	34.8284
CM008476.1	14698244	14699703	1460	14699379	511	839.338	94.933	834.614
CM008476.1	14699952	14701153	1202	14700398	220	310.683	51.4557	307.908
CM008476.1	14701691	14701840	150	14701723	11	3.77342	2.79397	2.12575
CM008476.1	14705120	14707309	2190	14706001	228	336.921	58.2868	334.07
CM008476.1	14713452	14717085	3634	14715551	340	563.545	88.6488	559.936
CM008476.1	14732565	14733012	448	14732731	26	16.9599	7.01911	15.0731
CM008476.1	14757786	14758376	591	14757929	31	22.0787	8.31894	20.1509
CM008476.1	14760390	14760918	529	14760776	84	91.0532	22.0972	88.852
CM008476.1	14761058	14762517	1460	14761823	172	234.093	44.0332	231.528
CM008476.1	14777507	14777735	229	14777631	15	7.20892	4.15947	5.45287
CM008476.1	14777861	14778011	151	14777943	14	6.45384	3.89951	4.71549
CM008476.1	14778415	14778804	390	14778541	12	5.02727	3.37957	3.32909
CM008476.1	14786043	14788421	2379	14787199	260	401.65	67.8514	398.6
CM008476.1	14794950	14796697	1748	14795890	226	335.907	59.0125	333.057
CM008476.1	14838934	14840633	1700	14839306	295	471.336	76.9502	468.057
CM008476.1	14873346	14873565	220	14873473	20	11.3439	5.45931	9.51811
CM008476.1	14875240	14875583	344	14875486	12	5.02727	3.37957	3.32909
CM008476.1	14898834	14899439	606	14899288	58	54.5516	15.3381	52.4659
CM008476.1	14899598	14899805	208	14899678	22	13.1446	5.97924	11.2966
CM008476.1	14919948	14922350	2403	14920435	142	183.844	37.1753	181.403
CM008476.1	14956473	14956735	263	14956640	17	8.79479	4.67941	7.00782
CM008476.1	14956872	14959262	2391	14957253	216	316.978	56.4128	314.182
CM008476.1	14960276	14962067	1792	14960874	147	192.394	38.4751	189.932
CM008476.1	14965100	14966626	1527	14965964	136	173.684	35.6155	171.269
CM008476.1	14968200	14970000	1801	14969038	122	150.428	31.9759	148.071
CM008476.1	14974172	14977095	2924	14975766	229	341.624	59.7924	338.757
CM008476.1	14985936	14990388	4453	14989224	346	576.043	90.2086	572.388
CM008476.1	14993359	14994572	1214	14994026	66	65.3394	17.4178	63.2162
CM008476.1	14994780	14995042	263	14994897	15	7.20892	4.15947	5.45287
CM008476.1	15007290	15009317	2028	15008616	215	315.095	56.1529	312.305
CM008476.1	15009500	15009664	165	15009581	14	6.45384	3.89951	4.71549
CM008476.1	15020166	15020419	254	15020304	17	8.79479	4.67941	7.00782
CM008476.1	15058525	15058740	216	15058678	18	7.87972	4.07632	6.12082
CM008476.1	15061093	15062071	979	15061470	36	27.531	9.61878	25.5674
CM008476.1	15062285	15064966	2682	15064219	262	405.58	68.3713	402.517
CM008476.1	15070030	15070151	122	15070133	10	3.20064	2.56114	1.58404
CM008476.1	15085696	15086814	1119	15086293	164	221.998	42.8946	219.461
CM008476.1	15136054	15136958	905	15136531	49	42.9778	12.9984	40.9372
CM008476.1	15143513	15144209	697	15143845	204	294.526	53.2932	291.795
CM008476.1	15156526	15156765	240	15156639	14	6.45384	3.89951	4.71549
CM008476.1	15162644	15163935	1292	15162945	64	62.6018	16.8979	60.4878
CM008476.1	15168628	15168911	284	15168801	14	6.45384	3.89951	4.71549
CM008476.1	15210545	15212840	2296	15211811	255	391.856	66.5516	388.836
CM008476.1	15225901	15226264	364	15226123	19	10.473	5.19934	8.6593
CM008476.1	15226447	15226826	380	15226548	26	16.9599	7.01911	15.0731
CM008476.1	15257482	15258233	752	15257994	98	112.215	25.7367	109.955
CM008476.1	15270356	15270711	356	15270599	16	7.9897	4.41944	6.21754
CM008476.1	15270898	15272777	1880	15271825	318	518.121	82.9295	514.679
CM008476.1	15283556	15287036	3481	15285637	408	707.685	106.327	703.519
CM008476.1	15291752	15291906	155	15291896	10	3.72511	2.85964	2.07887
CM008476.1	15292621	15293449	829	15293317	61	58.5455	16.118	56.4455
CM008476.1	15293589	15294339	751	15294041	61	58.5455	16.118	56.4455
CM008476.1	15296601	15297044	444	15296804	17	8.79479	4.67941	7.00782
CM008476.1	15297205	15298953	1749	15298149	58	54.5516	15.3381	52.4659
CM008476.1	15326385	15328357	1973	15327006	152	201.018	39.775	198.534
CM008476.1	15328638	15328774	137	15328741	12	4.89915	3.30886	3.22123
CM008476.1	15329045	15330172	1128	15329858	68	68.1026	17.9377	65.9703
CM008476.1	15340214	15342611	2398	15341290	314	509.931	81.8896	506.518
CM008476.1	15342930	15343283	354	15343260	13	5.58579	3.56338	3.88456
CM008476.1	15359595	15359924	330	15359785	16	7.9897	4.41944	6.21754
CM008476.1	15360177	15361233	1057	15360343	151	199.287	39.515	196.808
CM008476.1	15379439	15382954	3516	15380411	287	455.241	74.8705	452.017
CM008476.1	15383242	15384666	1425	15383764	40	32.1026	10.6586	30.1134
CM008476.1	15384821	15384972	152	15384913	12	5.02727	3.37957	3.32909
CM008476.1	15385477	15385827	351	15385553	12	5.02727	3.37957	3.32909
CM008476.1	15393334	15394144	811	15393780	19	10.473	5.19934	8.6593
CM008476.1	15397308	15398048	741	15397549	20	11.3439	5.45931	9.51811
CM008476.1	15399035	15399550	516	15399422	14	6.30143	3.81791	4.5794
CM008476.1	15429111	15429320	210	15429206	12	5.02727	3.37957	3.32909
CM008476.1	15429649	15429800	152	15429740	9	3.12659	2.59967	1.51195
CM008476.1	15434312	15435205	894	15434631	27	17.9544	7.27908	16.0589
CM008476.1	15435604	15438026	2423	15437057	347	578.13	90.4685	574.467
CM008476.1	15443734	15445971	2238	15444619	328	538.689	85.5292	535.173
CM008476.1	15453024	15453771	748	15453346	53	48.0426	14.0382	45.9815
CM008476.1	15460127	15460393	267	15460252	32	23.1441	8.57891	21.2087
CM008476.1	15475733	15475979	247	15475937	11	4.35954	3.1196	2.6863
CM008476.1	15476571	15476710	140	15476654	10	3.72511	2.85964	2.07887
CM008476.1	15477031	15477211	181	15477163	15	7.20892	4.15947	5.45287
CM008476.1	15477378	15478845	1468	15478661	23	14.0728	6.23921	12.2145
CM008476.1	15478990	15479309	320	15479085	14	6.45384	3.89951	4.71549
CM008476.1	15479435	15479701	267	15479516	17	8.79479	4.67941	7.00782
CM008476.1	15479830	15479995	166	15479901	15	5.78926	3.43269	4.06939
CM008476.1	15480314	15481502	1189	15480731	76	79.3984	20.0175	77.231
CM008476.1	15500437	15503048	2612	15501804	292	465.289	76.1703	462.031
CM008476.1	15505694	15506007	314	15505764	30	21.0267	8.05898	19.1065
CM008476.1	15510591	15512288	1698	15511387	75	77.966	19.7575	75.803
CM008476.1	15526019	15526199	181	15526111	12	5.02727	3.37957	3.32909
CM008476.1	15536498	15536685	188	15536606	20	11.3439	5.45931	9.51811
CM008476.1	15548323	15549138	816	15548663	89	93.1735	21.0373	90.9677
CM008476.1	15605594	15606894	1301	15606233	56	51.9252	14.8181	49.8493
CM008476.1	15869005	15869252	248	15869154	29	19.9883	7.79901	18.076
CM008476.1	15905835	15905967	133	15905917	12	3.92901	2.78906	2.28037
CM008476.1	15916649	15916834	186	15916749	14	6.45384	3.89951	4.71549
CM008476.1	15921820	15922090	271	15921973	12	5.02727	3.37957	3.32909
CM008476.1	15922290	15922533	244	15922357	11	4.35954	3.1196	2.6863
CM008476.1	15938823	15939088	266	15938865	10	3.72511	2.85964	2.07887
CM008476.1	15939627	15940777	1151	15940542	40	32.1026	10.6586	30.1134
CM008476.1	15940995	15941160	166	15941062	11	4.35954	3.1196	2.6863
CM008476.1	15943937	15946436	2500	15944890	126	157.005	33.0158	154.632
CM008476.1	15957344	15958763	1420	15957852	159	213.209	41.5947	210.694
CM008476.1	15967582	15970317	2736	15968425	282	445.231	73.5707	442.039
CM008476.1	15970466	15970655	190	15970522	19	10.473	5.19934	8.6593
CM008476.1	15970788	15973493	2706	15972131	345	573.957	89.9486	570.309
CM008476.1	15984560	15985367	808	15985020	85	91.5054	21.8894	89.304
CM008476.1	15986729	15988393	1665	15988095	146	190.678	38.2152	188.22
CM008476.1	15988643	15990261	1619	15989843	122	150.428	31.9759	148.071
CM008476.1	16036126	16036268	143	16036156	13	5.72604	3.63954	4.00671
CM008476.1	16086991	16087463	473	16087213	23	14.0728	6.23921	12.2145
CM008476.1	16088600	16088746	147	16088606	10	3.72511	2.85964	2.07887
CM008476.1	16089139	16089943	805	16089829	40	32.1026	10.6586	30.1134
CM008476.1	16090092	16091387	1296	16090358	85	92.5335	22.3572	90.3281
CM008476.1	16091555	16092402	848	16091757	34	25.3132	9.09885	23.3635
CM008476.1	16337834	16338038	205	16337948	21	12.2347	5.71927	10.3975
CM008476.1	16352736	16353239	504	16353005	18	7.87972	4.07632	6.12082
CM008476.1	16377687	16377934	248	16377774	20	11.3439	5.45931	9.51811
CM008476.1	16494376	16497577	3202	16496861	63	61.243	16.6379	59.1337
CM008476.1	16502188	16503150	963	16502576	99	113.761	25.9967	111.497
CM008476.1	16511839	16512841	1003	16512291	37	28.6573	9.87875	26.6871
CM008476.1	16514937	16515618	682	16515386	19	10.473	5.19934	8.6593
CM008476.1	16525791	16526750	960	16526241	34	19.3683	6.48956	17.4637
CM008476.1	16529094	16530264	1171	16529424	108	127.862	28.3364	125.562
CM008476.1	16531767	16532435	669	16532078	21	12.2347	5.71927	10.3975
CM008476.1	16537379	16542352	4974	16541557	208	301.977	54.3331	299.224
CM008476.1	16563770	16564106	337	16563982	18	8.59953	4.42379	6.82633
CM008476.1	16564275	16564434	160	16564378	13	5.58579	3.56338	3.88456
CM008476.1	16564610	16566340	1731	16565250	203	279.905	47.4976	277.214
CM008476.1	16566634	16568053	1420	16566917	227	337.811	59.2725	334.955
CM008476.1	16568185	16568641	457	16568409	19	10.473	5.19934	8.6593
CM008476.1	16588746	16588913	168	16588797	12	5.02727	3.37957	3.32909
CM008476.1	16592251	16594285	2035	16593030	453	805.828	118.025	801.253
CM008476.1	16604115	16605631	1517	16604870	317	516.071	82.6695	512.636
CM008476.1	16612599	16614783	2185	16613686	415	722.816	108.146	718.591
CM008476.1	16644144	16644336	193	16644221	16	7.9897	4.41944	6.21754
CM008476.1	16664265	16664776	512	16664650	49	42.9778	12.9984	40.9372
CM008476.1	16670324	16670814	491	16670554	123	152.067	32.2359	149.706
CM008476.1	16671215	16672855	1641	16671557	240	362.728	62.6521	359.798
CM008476.1	16675505	16675648	144	16675571	10	3.6211	2.7998	2.00016
CM008476.1	16675901	16676801	901	16676216	28	18.964	7.53904	17.0599
CM008476.1	16676984	16677368	385	16677209	15	7.20892	4.15947	5.45287
CM008476.1	16677806	16678007	202	16677829	10	3.72511	2.85964	2.07887
CM008476.1	16678348	16678627	280	16678539	15	7.20892	4.15947	5.45287
CM008476.1	16710679	16710808	130	16710746	11	4.2435	3.05433	2.59209
CM008476.1	16714501	16714660	160	16714636	12	5.02727	3.37957	3.32909
CM008476.1	16741126	16741342	217	16741212	45	38.0504	11.9585	36.0317
CM008476.1	16743642	16744151	510	16743950	45	38.0504	11.9585	36.0317
CM008476.1	16803670	16803915	246	16803788	15	7.20892	4.15947	5.45287
CM008476.1	16804303	16804437	135	16804400	11	4.35954	3.1196	2.6863
CM008476.1	16811810	16812223	414	16811924	15	7.20892	4.15947	5.45287
CM008476.1	16813594	16813783	190	16813701	15	7.20892	4.15947	5.45287
CM008476.1	16821521	16821802	282	16821666	46	39.2688	12.2185	37.2445
CM008476.1	16821994	16824507	2514	16822843	182	254.17	47.574	251.548
CM008476.1	16849615	16850194	580	16849692	14	6.45384	3.89951	4.71549
CM008476.1	16852844	16853762	919	16853194	52	46.7641	13.7782	44.7081
CM008476.1	16853932	16854262	331	16854073	28	18.964	7.53904	17.0599
CM008476.1	16869277	16869437	161	16869373	13	5.72604	3.63954	4.00671
CM008476.1	16870696	16871059	364	16870908	47	40.4963	12.4784	38.4664
CM008476.1	16871218	16871494	277	16871322	17	8.79479	4.67941	7.00782
CM008476.1	16892596	16893006	411	16892888	27	17.9544	7.27908	16.0589
CM008476.1	16915037	16915192	156	16915112	21	12.2347	5.71927	10.3975
CM008476.1	16915316	16915490	175	16915405	13	5.72604	3.63954	4.00671
CM008476.1	16927761	16931157	3397	16929531	266	413.459	69.4112	410.37
CM008476.1	16936936	16937105	170	16937039	11	4.35954	3.1196	2.6863
CM008476.1	16938955	16939164	210	16939022	12	5.02727	3.37957	3.32909
CM008476.1	16939923	16940655	733	16940147	21	11.9966	5.5996	10.169
CM008476.1	16944242	16944367	126	16944351	11	4.35954	3.1196	2.6863
CM008476.1	16945361	16946512	1152	16945602	32	23.1441	8.57891	21.2087
CM008476.1	16947071	16947694	624	16947212	18	9.62292	4.93937	7.8221
CM008476.1	16948037	16948174	138	16948105	12	5.02727	3.37957	3.32909
CM008476.1	16981085	16981873	789	16981387	40	32.1026	10.6586	30.1134
CM008476.1	16985298	16989363	4066	16987753	326	534.565	85.0092	531.063
CM008476.1	17004285	17004438	154	17004365	13	5.72604	3.63954	4.00671
CM008476.1	17005418	17005701	284	17005570	25	14.5163	6.05361	12.6571
CM008476.1	17027971	17029356	1386	17028511	111	132.635	29.1163	130.323
CM008476.1	17032612	17033462	851	17033276	80	85.1832	21.0573	82.9987
CM008476.1	17040817	17041996	1180	17041857	70	70.8908	18.4577	68.7495
CM008476.1	17042411	17042728	318	17042525	30	21.0267	8.05898	19.1065
CM008476.1	17043427	17043704	278	17043511	14	6.45384	3.89951	4.71549
CM008476.1	17043998	17044414	417	17044147	13	5.72604	3.63954	4.00671
CM008476.1	17049077	17049479	403	17049143	14	6.45384	3.89951	4.71549
CM008476.1	17050176	17052020	1845	17051186	324	530.446	84.4893	526.96
CM008476.1	17096857	17099816	2960	17097482	333	549.023	86.829	545.468
CM008476.1	17100049	17100176	128	17100137	12	5.02727	3.37957	3.32909
CM008476.1	17116790	17118891	2102	17118248	403	696.908	105.027	692.786
CM008476.1	17120853	17122109	1257	17121544	99	113.761	25.9967	111.497
CM008476.1	17123686	17126610	2925	17125431	393	675.436	102.427	671.399
CM008476.1	17154792	17154942	151	17154827	12	5.02727	3.37957	3.32909
CM008476.1	17155356	17162209	6854	17159413	339	561.467	88.3888	557.865
CM008476.1	17181878	17182192	315	17182146	11	4.35954	3.1196	2.6863
CM008476.1	17185333	17185468	136	17185383	10	3.72511	2.85964	2.07887
CM008476.1	17189192	17193532	4341	17191318	358	601.171	93.3282	597.422
CM008476.1	17193879	17194212	334	17194046	15	7.20892	4.15947	5.45287
CM008476.1	17194396	17195952	1557	17195092	21	12.2347	5.71927	10.3975
CM008476.1	17220713	17221571	859	17221393	14	6.45384	3.89951	4.71549
CM008476.1	17241410	17241537	128	17241509	9	3.12659	2.59967	1.51195
CM008476.1	17241842	17242638	797	17242480	61	58.5455	16.118	56.4455
CM008476.1	17242819	17243660	842	17243064	39	30.9434	10.3987	28.9605
CM008476.1	17249357	17249748	392	17249644	14	6.45384	3.89951	4.71549
CM008476.1	17251273	17251726	454	17251613	54	49.329	14.2982	47.263
CM008476.1	17258637	17259545	909	17259231	57	53.2347	15.0781	51.1539
CM008476.1	17267419	17268520	1102	17267987	26	14.349	5.79267	12.4902
CM008476.1	17281995	17282225	231	17282094	13	4.08694	2.78487	2.43771
CM008476.1	17293205	17293625	421	17293361	22	13.1446	5.97924	11.2966
CM008476.1	17318291	17318842	552	17318615	18	8.82477	4.53513	7.03774
CM008476.1	17338467	17340000	1534	17339366	152	201.018	39.775	198.534
CM008476.1	17361271	17361589	319	17361547	13	4.08694	2.78487	2.43771
CM008476.1	17401972	17402508	537	17402378	31	22.0787	8.31894	20.1509
CM008476.1	17420694	17423077	2384	17421291	117	142.285	30.6761	139.948
CM008476.1	17444356	17444913	558	17444536	27	17.9544	7.27908	16.0589
CM008476.1	17456968	17460199	3232	17458495	259	399.688	67.5914	396.644
CM008476.1	17460347	17460471	125	17460411	12	3.53517	2.58595	1.91667
CM008476.1	17507552	17508368	817	17508147	31	22.0787	8.31894	20.1509
CM008476.1	17546393	17546755	363	17546508	16	7.9897	4.41944	6.21754
CM008476.1	17604046	17604455	410	17604127	19	10.473	5.19934	8.6593
CM008476.1	17625643	17625813	171	17625761	9	3.12659	2.59967	1.51195
CM008476.1	17629845	17629990	146	17629903	12	5.02727	3.37957	3.32909
CM008476.1	17646197	17646397	201	17646199	10	3.6211	2.7998	2.00016
CM008476.1	17681839	17683055	1217	17682174	42	34.4521	11.1786	32.4509
CM008476.1	17691584	17692040	457	17691941	26	16.9599	7.01911	15.0731
CM008476.1	17698139	17700219	2081	17699871	176	243.357	46.0142	240.763
CM008476.1	17700954	17701371	418	17701124	35	26.4161	9.35881	24.4596
CM008476.1	17739235	17741178	1944	17739765	73	61.835	13.7208	59.7252
CM008476.1	17741548	17741925	378	17741847	14	6.45384	3.89951	4.71549
CM008476.1	17742198	17743311	1114	17742566	137	175.369	35.8755	172.95
CM008476.1	17766117	17767146	1030	17766867	101	116.865	26.5166	114.593
CM008476.1	17777790	17779607	1818	17778390	332	546.954	86.569	543.407
CM008476.1	17781181	17781697	517	17781394	28	18.964	7.53904	17.0599
CM008476.1	17797855	17798049	195	17797919	12	5.02727	3.37957	3.32909
CM008476.1	17808304	17810503	2200	17809188	352	588.585	91.7684	584.883
CM008476.1	17811070	17811242	173	17811162	14	4.66722	2.98379	2.99143
CM008476.1	17827315	17827837	523	17827547	46	39.2688	12.2185	37.2445
CM008476.1	17832469	17832599	131	17832530	13	5.01578	3.25964	3.32909
CM008476.1	17832915	17833056	142	17833016	12	5.02727	3.37957	3.32909
CM008476.1	17834790	17835254	465	17835118	31	22.0787	8.31894	20.1509
CM008476.1	17842925	17845372	2448	17844277	280	441.238	73.0507	438.059
CM008476.1	17856546	17856670	125	17856611	12	5.02727	3.37957	3.32909
CM008476.1	17858439	17858595	157	17858463	11	4.35954	3.1196	2.6863
CM008476.1	17858865	17861385	2521	17861202	116	140.668	30.4161	138.335
CM008476.1	17861565	17861745	181	17861675	18	9.62292	4.93937	7.8221
CM008476.1	17867160	17867674	515	17867292	15	7.20892	4.15947	5.45287
CM008476.1	17867937	17868075	139	17867994	11	4.35954	3.1196	2.6863
CM008476.1	17870464	17871296	833	17871035	42	34.4521	11.1786	32.4509
CM008476.1	17906462	17906618	157	17906472	10	3.72511	2.85964	2.07887
CM008476.1	17910331	17912099	1769	17911421	35	26.4161	9.35881	24.4596
CM008476.1	17913771	17916293	2523	17914443	442	776.209	112.756	771.764
CM008476.1	17920346	17920630	285	17920541	14	5.68121	3.49247	3.97894
CM008476.1	17955531	17955810	280	17955738	13	5.72604	3.63954	4.00671
CM008476.1	17956073	17958596	2524	17957277	452	803.625	117.765	799.059
CM008476.1	17988526	17988764	239	17988705	11	4.2435	3.05433	2.59209
CM008476.1	17989226	17990372	1147	17990215	71	72.294	18.7176	70.1483
CM008476.1	17990522	17991395	874	17990698	194	276.049	50.6936	273.368
CM008476.1	17994369	17995587	1219	17994620	162	218.474	42.3746	215.946
CM008476.1	17996981	17997528	548	17997499	15	7.04432	4.07244	5.30357
CM008476.1	18020619	18021790	1172	18021217	200	287.109	52.2534	284.398
CM008476.1	18031971	18033205	1235	18032737	152	201.018	39.775	198.534
CM008476.1	18034862	18035175	314	18035013	46	39.2688	12.2185	37.2445
CM008476.1	18035533	18036720	1188	18035761	103	119.987	27.0366	117.707
CM008476.1	18051117	18051365	249	18051187	16	7.9897	4.41944	6.21754
CM008476.1	18052013	18052347	335	18052155	32	23.1441	8.57891	21.2087
CM008476.1	18062021	18062365	345	18062213	26	16.9599	7.01911	15.0731
CM008476.1	18062764	18062923	160	18062855	11	4.35954	3.1196	2.6863
CM008476.1	18080082	18081248	1167	18080642	194	276.049	50.6936	273.368
CM008476.1	18094658	18095803	1146	18095291	99	113.761	25.9967	111.497
CM008476.1	18121983	18125828	3846	18124391	179	248.752	46.7941	246.145
CM008476.1	18143193	18144080	888	18143881	272	425.326	70.971	422.199
CM008476.1	18144492	18146279	1788	18144683	275	431.281	71.7509	428.135
CM008476.1	18149736	18150064	329	18149829	12	5.02727	3.37957	3.32909
CM008476.1	18182259	18184764	2506	18183707	377	641.312	98.2675	637.408
CM008476.1	18185125	18188707	3583	18186429	259	399.688	67.5914	396.644
CM008476.1	18189160	18189886	727	18189409	26	16.9599	7.01911	15.0731
CM008476.1	18190054	18190707	654	18190186	26	16.9599	7.01911	15.0731
CM008476.1	18192378	18192525	148	18192420	11	4.35954	3.1196	2.6863
CM008476.1	18202282	18202405	124	18202306	11	4.35954	3.1196	2.6863
CM008476.1	18202600	18203497	898	18203293	23	14.0728	6.23921	12.2145
CM008476.1	18217671	18218910	1240	18217902	50	39.005	10.9417	36.9855
CM008476.1	18219058	18219316	259	18219174	14	5.14162	3.21815	3.44276
CM008476.1	18219842	18220169	328	18220103	14	6.45384	3.89951	4.71549
CM008476.1	18221154	18221284	131	18221211	10	3.72511	2.85964	2.07887
CM008476.1	18221713	18223957	2245	18223136	192	272.379	50.1736	269.709
CM008476.1	18227940	18229548	1609	18228510	187	263.246	48.8738	260.6
CM008476.1	18236076	18237903	1828	18236876	202	290.813	52.7733	288.092
CM008476.1	18251739	18252830	1092	18252356	70	70.8908	18.4577	68.7495
CM008476.1	18258941	18259079	139	18258983	9	3.12659	2.59967	1.51195
CM008476.1	18259374	18259897	524	18259497	13	5.72604	3.63954	4.00671
CM008476.1	18260233	18261258	1026	18260696	187	263.246	48.8738	260.6
CM008476.1	18261831	18262191	361	18262064	18	9.62292	4.93937	7.8221
CM008476.1	18269706	18271637	1932	18271291	117	142.285	30.6761	139.948
CM008476.1	18289889	18291931	2043	18291139	504	919.39	131.283	914.283
CM008476.1	18298505	18300028	1524	18299152	56	51.9252	14.8181	49.8493
CM008476.1	18301097	18301223	127	18301170	12	5.02727	3.37957	3.32909
CM008476.1	18304535	18304660	126	18304657	10	3.20064	2.56114	1.58404
CM008476.1	18305140	18305438	299	18305241	11	4.35954	3.1196	2.6863
CM008476.1	18306296	18306470	175	18306408	10	3.72511	2.85964	2.07887
CM008476.1	18316486	18317795	1310	18317064	42	34.4521	11.1786	32.4509
CM008476.1	18322712	18323238	527	18322829	17	8.79479	4.67941	7.00782
CM008476.1	18328980	18329412	433	18329018	11	4.35954	3.1196	2.6863
CM008476.1	18329715	18331456	1742	18330454	345	573.957	89.9486	570.309
CM008476.1	18350231	18350898	668	18350619	42	34.4521	11.1786	32.4509
CM008476.1	18352446	18352709	264	18352550	14	6.30143	3.81791	4.5794
CM008476.1	18357018	18357146	129	18357110	12	4.89915	3.30886	3.22123
CM008476.1	18366740	18367129	390	18367030	33	24.2224	8.83888	22.2798
CM008476.1	18378680	18381372	2693	18379789	246	374.332	64.2118	371.366
CM008476.1	18401493	18401711	219	18401663	12	5.02727	3.37957	3.32909
CM008476.1	18404585	18405927	1343	18405267	57	53.2347	15.0781	51.1539
CM008476.1	18408328	18408840	513	18408667	25	15.9811	6.75914	14.1033
CM008476.1	18409924	18411300	1377	18410389	188	265.068	49.1338	262.417
CM008476.1	18425077	18427572	2496	18426101	157	209.712	41.0748	207.206
CM008476.1	18427967	18428273	307	18428118	63	61.243	16.6379	59.1337
CM008476.1	18428434	18430282	1849	18428670	178	246.951	46.5341	244.349
CM008476.1	18431719	18432533	815	18432270	26	16.9599	7.01911	15.0731
CM008476.1	18434961	18435816	856	18435373	42	34.4521	11.1786	32.4509
CM008476.1	18469317	18469733	417	18469425	16	7.9897	4.41944	6.21754
CM008476.1	18471015	18474957	3943	18474104	303	487.524	79.03	484.189
CM008476.1	18490623	18490746	124	18490662	10	3.72511	2.85964	2.07887
CM008476.1	18494647	18496070	1424	18495734	192	272.379	50.1736	269.709
CM008476.1	18496866	18500597	3732	18498255	387	662.606	100.867	658.619
CM008476.1	18509733	18512681	2949	18510613	317	516.071	82.6695	512.636
CM008476.1	18538995	18539827	833	18539288	74	76.5394	19.4975	74.3806
CM008476.1	18586207	18588859	2653	18587199	85	92.1199	22.1682	89.9182
CM008476.1	18600649	18602030	1382	18601214	190	268.719	49.6537	266.058
CM008476.1	18602366	18602996	631	18602652	23	14.0728	6.23921	12.2145
CM008476.1	18635070	18635227	158	18635095	9	3.12659	2.59967	1.51195
CM008476.1	18648431	18648887	457	18648532	21	10.1667	4.71995	8.3654
CM008476.1	18661337	18662921	1585	18662183	139	178.75	36.3954	176.322
CM008476.1	18677634	18678516	883	18678372	123	152.067	32.2359	149.706
CM008476.1	18678662	18679331	670	18678854	417	727.149	108.666	722.906
CM008476.1	18680441	18681844	1404	18680916	446	790.429	116.205	785.919
CM008476.1	18696826	18697326	501	18697024	21	12.2347	5.71927	10.3975
CM008476.1	18706484	18708708	2225	18708085	155	206.226	40.5549	203.729
CM008476.1	18711602	18712006	405	18711718	14	6.45384	3.89951	4.71549
CM008476.1	18716951	18717386	436	18717142	27	17.9544	7.27908	16.0589
CM008476.1	18717632	18718979	1348	18718440	123	152.067	32.2359	149.706
CM008476.1	18722637	18722779	143	18722732	20	11.3439	5.45931	9.51811
CM008476.1	18725784	18726034	251	18725903	24	15.0185	6.49918	13.1503
CM008476.1	18726199	18728325	2127	18726919	220	324.526	57.4527	321.709
CM008476.1	18735432	18735553	122	18735523	12	5.02727	3.37957	3.32909
CM008476.1	18774669	18777042	2374	18776044	299	479.418	77.9901	476.112
CM008476.1	18789818	18789981	164	18789868	10	3.68317	2.83547	2.06202
CM008476.1	18791465	18793752	2288	18792299	112	134.234	29.3763	131.918
CM008476.1	18809164	18810682	1519	18810225	67	66.7178	17.6778	64.59
CM008476.1	18814785	18815554	770	18814905	31	22.0787	8.31894	20.1509
CM008476.1	18817684	18819102	1419	18818378	203	292.669	53.0333	289.942
CM008476.1	18819277	18819944	668	18819471	174	239.772	45.4942	237.188
CM008476.1	18823745	18824649	905	18824202	145	188.965	37.9552	186.512
CM008476.1	18829147	18831885	2739	18830192	208	301.977	54.3331	299.224
CM008476.1	18832540	18832917	378	18832889	12	5.02727	3.37957	3.32909
CM008476.1	18833284	18833429	146	18833396	10	3.72511	2.85964	2.07887
CM008476.1	18839692	18840486	795	18840071	21	12.2347	5.71927	10.3975
CM008476.1	18840845	18841051	207	18840969	11	4.35954	3.1196	2.6863
CM008476.1	18842983	18843671	689	18843119	19	10.473	5.19934	8.6593
CM008476.1	18860912	18863618	2707	18863131	217	318.862	56.6728	316.061
CM008476.1	18863769	18864454	686	18863926	271	423.344	70.711	420.224
CM008476.1	18876816	18879034	2219	18877539	230	343.533	60.0524	340.661
CM008476.1	18890180	18890922	743	18890545	21	11.0224	5.12229	9.20753
CM008476.1	18898625	18900066	1442	18899538	200	287.109	52.2534	284.398
CM008476.1	18908516	18908757	242	18908662	15	7.20892	4.15947	5.45287
CM008476.1	18908893	18909296	404	18909217	13	5.72604	3.63954	4.00671
CM008476.1	18909566	18910331	766	18910134	19	10.473	5.19934	8.6593
CM008476.1	18921768	18923236	1469	18922681	300	481.442	78.2501	478.129
CM008476.1	18925296	18925429	134	18925404	10	3.72511	2.85964	2.07887
CM008476.1	18926634	18927028	395	18926953	16	7.9897	4.41944	6.21754
CM008476.1	18931666	18931982	317	18931750	10	3.72511	2.85964	2.07887
CM008476.1	18937311	18937638	328	18937613	10	3.72511	2.85964	2.07887
CM008476.1	18938995	18939656	662	18939244	20	11.3439	5.45931	9.51811
CM008476.1	18941222	18941988	767	18941453	69	69.4936	18.1977	67.3569
CM008476.1	18942154	18942479	326	18942276	13	5.72604	3.63954	4.00671
CM008476.1	18945872	18947765	1894	18946437	67	66.7178	17.6778	64.59
CM008476.1	18950526	18950671	146	18950637	13	5.72604	3.63954	4.00671
CM008476.1	18952502	18953055	554	18952915	21	11.9966	5.5996	10.169
CM008476.1	18953248	18953773	526	18953336	16	7.8129	4.32696	6.05508
CM008476.1	18955469	18956248	780	18955601	32	23.1441	8.57891	21.2087
CM008476.1	18964881	18969880	5000	18968798	203	292.669	53.0333	289.942
CM008476.1	18972162	18974328	2167	18973950	253	387.949	66.0316	384.942
CM008476.1	18974470	18976862	2393	18975495	228	339.717	59.5324	336.855
CM008476.1	18984772	18984949	178	18984878	18	9.62292	4.93937	7.8221
CM008476.1	18985214	18985602	389	18985324	19	10.473	5.19934	8.6593
CM008476.1	18991701	18992429	729	18992074	20	11.3439	5.45931	9.51811
CM008476.1	18997548	18997741	194	18997640	58	51.4492	13.9354	49.3776
CM008476.1	19022314	19023274	961	19022834	89	98.5045	23.397	96.2824
CM008476.1	19023737	19023881	145	19023847	13	5.72604	3.63954	4.00671
CM008476.1	19048386	19049027	642	19048793	33	24.2224	8.83888	22.2798
CM008476.1	19102542	19104583	2042	19104140	248	378.214	64.7318	375.236
CM008476.1	19104738	19104895	158	19104810	9	3.12659	2.59967	1.51195
CM008476.1	19123432	19124854	1423	19123890	192	272.379	50.1736	269.709
CM008476.1	19132472	19132935	464	19132674	22	13.1446	5.97924	11.2966
CM008476.1	19141016	19141304	289	19141200	18	9.42165	4.83602	7.63243
CM008476.1	19141931	19143659	1729	19142909	31	22.0787	8.31894	20.1509
CM008476.1	19149307	19150242	936	19149941	74	76.5394	19.4975	74.3806
CM008476.1	19163354	19163485	132	19163401	12	5.02727	3.37957	3.32909
CM008476.1	19163838	19164796	959	19164039	32	23.1441	8.57891	21.2087
CM008476.1	19166106	19169411	3306	19168914	216	316.978	56.4128	314.182
CM008476.1	19169775	19170443	669	19169970	137	175.369	35.8755	172.95
CM008476.1	19179811	19180396	586	19180276	34	25.3132	9.09885	23.3635
CM008476.1	19180535	19180718	184	19180620	11	4.35954	3.1196	2.6863
CM008476.1	19192935	19193595	661	19193434	60	57.2071	15.858	55.1118
CM008476.1	19193982	19198919	4938	19194869	261	403.614	68.1114	400.558
CM008476.1	19199149	19200060	912	19199334	31	22.0787	8.31894	20.1509
CM008476.1	19204976	19206092	1117	19205336	68	68.1026	17.9377	65.9703
CM008476.1	19207317	19208774	1458	19208223	41	33.2723	10.9186	31.277
CM008476.1	19210974	19212330	1357	19212128	110	131.04	28.8563	128.732
CM008476.1	19212530	19213285	756	19212673	35	17.2569	5.54563	15.3699
CM008476.1	19213519	19213668	150	19213583	13	5.66952	3.60878	3.96815
CM008476.1	19215735	19218435	2701	19217098	146	190.678	38.2152	188.22
CM008476.1	19245345	19246424	1080	19245593	88	97.0044	23.1371	94.7865
CM008476.1	19249611	19249860	250	19249808	11	4.35954	3.1196	2.6863
CM008476.1	19250157	19251044	888	19250307	82	88.1078	21.5773	85.915
CM008476.1	19258407	19258544	138	19258451	16	7.09189	3.95813	5.35036
CM008476.1	19258714	19258864	151	19258824	15	7.20892	4.15947	5.45287
CM008476.1	19259506	19261128	1623	19260523	290	461.265	75.6504	458.021
CM008476.1	19284470	19284739	270	19284563	37	28.6573	9.87875	26.6871
CM008476.1	19286883	19287159	277	19287029	26	16.9599	7.01911	15.0731
CM008476.1	19305393	19307833	2441	19306866	299	479.418	77.9901	476.112
CM008476.1	19319661	19321973	2313	19321512	319	520.171	83.1894	516.722
CM008476.1	19349076	19350557	1482	19349977	221	326.418	57.7127	323.596
CM008476.1	19351943	19352322	380	19352224	19	10.473	5.19934	8.6593
CM008476.1	19367837	19367976	140	19367904	11	4.2435	3.05433	2.59209
CM008476.1	19368119	19372303	4185	19371347	194	276.049	50.6936	273.368
CM008476.1	19397898	19398050	153	19397939	16	7.9897	4.41944	6.21754
CM008476.1	19398174	19399131	958	19398385	151	199.287	39.515	196.808
CM008476.1	19417503	19417629	127	19417602	10	3.72511	2.85964	2.07887
CM008476.1	19417785	19418864	1080	19417979	184	257.793	48.0939	255.162
CM008476.1	19431736	19432029	294	19431901	30	21.0267	8.05898	19.1065
CM008476.1	19432210	19432986	777	19432347	63	61.243	16.6379	59.1337
CM008476.1	19439607	19441249	1643	19440499	280	441.238	73.0507	438.059
CM008476.1	19488078	19488239	162	19488152	18	9.62292	4.93937	7.8221
CM008476.1	19502766	19503038	273	19502877	11	4.35954	3.1196	2.6863
CM008476.1	19505326	19506120	795	19505475	87	95.5092	22.8771	93.2954
CM008476.1	19508555	19509922	1368	19509073	96	109.136	25.2168	106.885
CM008476.1	19515803	19516181	379	19516025	50	44.2315	13.2583	42.1857
CM008476.1	19516393	19516595	203	19516493	20	10.1946	4.88945	8.3925
CM008476.1	19547702	19547859	158	19547765	11	4.2435	3.05433	2.59209
CM008476.1	19561423	19561966	544	19561736	22	13.1446	5.97924	11.2966
CM008476.1	19583123	19584194	1072	19583541	72	73.7033	18.9776	71.5532
CM008476.1	19585470	19586642	1173	19586092	281	443.233	73.3107	440.048
CM008476.1	19587964	19588310	347	19588195	24	15.0185	6.49918	13.1503
CM008476.1	19588519	19589965	1447	19589030	168	229.077	43.9344	226.521
CM008476.1	19593712	19595276	1565	19594526	112	134.234	29.3763	131.918
CM008476.1	19597572	19602591	5020	19602254	244	370.457	63.6919	367.503
CM008476.1	19602816	19604208	1393	19604003	119	145.531	31.196	143.186
CM008476.1	19604425	19604553	129	19604496	13	5.72604	3.63954	4.00671
CM008476.1	19615373	19616062	690	19615776	24	15.0185	6.49918	13.1503
CM008476.1	19617919	19618084	166	19617979	20	11.3439	5.45931	9.51811
CM008476.1	19618248	19619668	1421	19618511	140	180.445	36.6553	178.013
CM008476.1	19619815	19619954	140	19619827	17	5.55444	3.12533	3.85472
CM008476.1	19637797	19640401	2605	19638707	308	497.688	80.3298	494.318
CM008476.1	19649905	19650878	974	19650383	60	57.2071	15.858	55.1118
CM008476.1	19690003	19690236	234	19690116	12	5.02727	3.37957	3.32909
CM008476.1	19705519	19707158	1640	19706651	100	104.624	21.6689	102.385
CM008476.1	19709620	19709888	269	19709817	12	5.02727	3.37957	3.32909
CM008476.1	19710024	19710155	132	19710046	10	3.72511	2.85964	2.07887
CM008476.1	19722611	19725488	2878	19724512	208	301.977	54.3331	299.224
CM008476.1	19729078	19729527	450	19729389	15	7.20892	4.15947	5.45287
CM008476.1	19729740	19729947	208	19729860	12	5.02727	3.37957	3.32909
CM008476.1	19730989	19733270	2282	19731654	23	14.0728	6.23921	12.2145
CM008476.1	19733461	19733719	259	19733596	11	4.35954	3.1196	2.6863
CM008476.1	19738471	19740798	2328	19739061	106	123.412	27.2344	121.124
CM008476.1	19741853	19742198	346	19742016	16	7.9897	4.41944	6.21754
CM008476.1	19742408	19742617	210	19742551	11	4.35954	3.1196	2.6863
CM008476.1	19748443	19748730	288	19748583	13	5.01578	3.25964	3.32909
CM008476.1	19752846	19753531	686	19752992	31	22.0787	8.31894	20.1509
CM008476.1	19760574	19760889	316	19760582	10	3.72511	2.85964	2.07887
CM008476.1	19762198	19763144	947	19762700	168	229.077	43.9344	226.521
CM008476.1	19767797	19768118	322	19767941	13	5.72604	3.63954	4.00671
CM008476.1	19768392	19768782	391	19768544	15	7.20892	4.15947	5.45287
CM008476.1	19769084	19773088	4005	19772100	263	407.547	68.6313	404.478
CM008476.1	19818720	19821710	2991	19820355	214	313.215	55.8929	310.431
CM008476.1	19823584	19823767	184	19823681	15	7.20892	4.15947	5.45287
CM008476.1	19836237	19836462	226	19836377	13	5.01578	3.25964	3.32909
CM008476.1	19836623	19837449	827	19836755	21	12.2347	5.71927	10.3975
CM008476.1	19871987	19875032	3046	19873767	316	514.023	82.4095	510.596
CM008476.1	19884574	19886076	1503	19885647	64	62.6018	16.8979	60.4878
CM008476.1	19887601	19888126	526	19887891	40	32.1026	10.6586	30.1134
CM008476.1	19894594	19898149	3556	19896330	196	279.727	51.2135	277.036
CM008476.1	19899483	19899905	423	19899775	13	5.72604	3.63954	4.00671
CM008476.1	19900144	19900693	550	19900285	19	10.473	5.19934	8.6593
CM008476.1	19905480	19906421	942	19905900	40	32.1026	10.6586	30.1134
CM008476.1	19930453	19930735	283	19930657	14	6.45384	3.89951	4.71549
CM008476.1	19932227	19933628	1402	19933312	169	230.853	44.1944	228.293
CM008476.1	19933757	19935582	1826	19934038	261	403.614	68.1114	400.558
CM008476.1	19937765	19937907	143	19937835	11	3.77342	2.79397	2.12575
CM008476.1	19938140	19938367	228	19938236	11	4.35954	3.1196	2.6863
CM008476.1	19939903	19940272	370	19940157	12	5.02727	3.37957	3.32909
CM008476.1	19940448	19940634	187	19940511	11	4.35954	3.1196	2.6863
CM008476.1	19963903	19965393	1491	19964895	214	313.215	55.8929	310.431
CM008476.1	19965528	19965697	170	19965600	14	6.45384	3.89951	4.71549
CM008476.1	19965876	19966297	422	19966175	15	6.37376	3.7253	4.65085
CM008476.1	19969367	19970292	926	19970099	265	411.487	69.1512	408.404
CM008476.1	19970431	19973500	3070	19971640	315	511.976	82.1496	508.556
CM008476.1	19974832	19975049	218	19975047	10	3.72511	2.85964	2.07887
CM008476.1	19975998	19976331	334	19976084	12	5.02727	3.37957	3.32909
CM008476.1	19977423	19977620	198	19977476	11	4.35954	3.1196	2.6863
CM008476.1	19977859	19978466	608	19978027	74	76.5394	19.4975	74.3806
CM008476.1	19979181	19979414	234	19979332	13	5.72604	3.63954	4.00671
CM008476.1	19979757	19981561	1805	19980598	98	112.215	25.7367	109.955
CM008476.1	19982111	19982385	275	19982220	14	6.30143	3.81791	4.5794
CM008476.1	19982531	19982686	156	19982620	11	4.2435	3.05433	2.59209
CM008476.1	19983024	19984868	1845	19984133	178	246.951	46.5341	244.349
CM008476.1	19986000	19986363	364	19986151	37	28.6573	9.87875	26.6871
CM008476.1	20002562	20003683	1122	20003247	106	124.7	27.8165	122.408
CM008476.1	20008342	20008901	560	20008480	99	113.761	25.9967	111.497
CM008476.1	20050798	20050998	201	20050911	37	28.6573	9.87875	26.6871
CM008476.1	20077888	20078085	198	20077995	12	5.02727	3.37957	3.32909
CM008476.1	20079678	20082933	3256	20080506	253	387.949	66.0316	384.942
CM008476.1	20083753	20083939	187	20083854	10	3.20064	2.56114	1.58404
CM008476.1	20084089	20084264	176	20084113	10	3.62748	2.80346	2.00645
CM008476.1	20086700	20087614	915	20087235	17	8.79479	4.67941	7.00782
CM008476.1	20109221	20110929	1709	20110306	192	272.379	50.1736	269.709
CM008476.1	20114595	20116703	2109	20115238	337	557.314	87.8688	553.728
CM008476.1	20116890	20117321	432	20117040	19	10.473	5.19934	8.6593
CM008476.1	20141357	20141505	149	20141370	10	3.72511	2.85964	2.07887
CM008476.1	20221457	20221651	195	20221560	17	8.79479	4.67941	7.00782
CM008476.1	20228051	20229187	1137	20228648	143	185.548	37.4353	183.103
CM008476.1	20277266	20277680	415	20277355	14	6.45384	3.89951	4.71549
CM008476.1	20290205	20290585	381	20290483	14	6.45384	3.89951	4.71549
CM008476.1	20295561	20295886	326	20295686	21	12.2347	5.71927	10.3975
CM008476.1	20382494	20384438	1945	20384032	540	942.148	116.068	936.938
CM008476.1	20419689	20421015	1327	20420041	319	520.171	83.1894	516.722
CM008476.1	20441753	20441875	123	20441773	11	4.35954	3.1196	2.6863
CM008476.1	20442404	20444753	2350	20443173	240	362.728	62.6521	359.798
CM008476.1	20447831	20450669	2839	20448956	190	268.719	49.6537	266.058
CM008476.1	20451032	20451248	217	20451184	12	5.02727	3.37957	3.32909
CM008476.1	20464795	20464915	121	20464841	10	3.6211	2.7998	2.00016
CM008476.1	20508832	20508996	165	20508868	10	3.72511	2.85964	2.07887
CM008476.1	20526514	20529691	3178	20527987	241	364.658	62.912	361.722
CM008476.1	20549417	20549574	158	20549474	12	5.02727	3.37957	3.32909
CM008476.1	20558700	20558829	130	20558728	16	5.90684	3.38162	4.18665
CM008476.1	20558988	20559141	154	20559084	10	3.72511	2.85964	2.07887
CM008476.1	20572629	20576020	3392	20574662	199	285.26	51.9934	282.555
CM008476.1	20622493	20622657	165	20622548	13	5.72604	3.63954	4.00671
CM008476.1	20627849	20628235	387	20628076	20	11.3439	5.45931	9.51811
CM008476.1	20640363	20642908	2546	20641950	149	195.835	38.995	193.364
CM008476.1	20658592	20661492	2901	20659348	177	245.153	46.2741	242.555
CM008476.1	20671621	20675978	4358	20674802	149	195.835	38.995	193.364
CM008476.1	20678152	20678285	134	20678245	10	3.72511	2.85964	2.07887
CM008476.1	20696178	20698338	2161	20697341	144	187.255	37.6952	184.806
CM008476.1	20707975	20708122	148	20708004	12	5.02727	3.37957	3.32909
CM008476.1	20708624	20708827	204	20708668	12	4.3792	3.02681	2.70474
CM008476.1	20736042	20736244	203	20736090	14	6.45384	3.89951	4.71549
CM008476.1	20992993	20994933	1941	20993462	163	220.235	42.6346	217.702
CM008476.1	21009113	21009262	150	21009175	10	3.72511	2.85964	2.07887
CM008476.1	21201573	21205048	3476	21202248	372	630.707	96.9677	626.845
CM008476.1	21205948	21206106	159	21206014	14	6.45384	3.89951	4.71549
CM008476.1	21329040	21332415	3376	21329817	392	673.295	102.167	669.267
CM008476.1	21334471	21334605	135	21334481	10	3.72511	2.85964	2.07887
CM008476.1	21343246	21343410	165	21343291	11	3.77342	2.79397	2.12575
CM008476.1	21358979	21359203	225	21359092	18	9.62292	4.93937	7.8221
CM008476.1	21612943	21613470	528	21613349	20	11.3439	5.45931	9.51811
CM008476.1	21614336	21615147	812	21614628	113	135.837	29.6362	133.516
CM008476.1	21617931	21618212	282	21618084	12	5.02727	3.37957	3.32909
CM008476.1	21618696	21619128	433	21619042	18	9.62292	4.93937	7.8221
CM008476.1	21653395	21653959	565	21653521	16	7.8129	4.32696	6.05508
CM008476.1	21657399	21657868	470	21657729	21	12.2347	5.71927	10.3975
CM008476.1	21684127	21684663	537	21684479	22	12.8942	5.85413	11.0553
CM008476.1	21740027	21740164	138	21740105	12	4.34321	3.00758	2.6863
CM008476.1	21773573	21773852	280	21773651	13	5.72604	3.63954	4.00671
CM008476.1	21800588	21800951	364	21800617	11	4.35954	3.1196	2.6863
CM008476.1	21809006	21809188	183	21809071	21	12.2347	5.71927	10.3975
CM008476.1	21825825	21826201	377	21826034	18	9.62292	4.93937	7.8221
CM008476.1	21827429	21828008	580	21827876	27	17.9544	7.27908	16.0589
CM008476.1	21828427	21829392	966	21828705	17	8.79479	4.67941	7.00782
CM008476.1	21829538	21829742	205	21829622	18	9.62292	4.93937	7.8221
CM008476.1	21855471	21856240	770	21855911	29	19.9883	7.79901	18.076
CM008476.1	21856398	21857180	783	21857052	15	7.20892	4.15947	5.45287
CM008476.1	21860074	21860435	362	21860198	11	4.35954	3.1196	2.6863
CM008476.1	21867898	21868535	638	21868106	20	11.1181	5.34507	9.30241
CM008476.1	21868803	21872079	3277	21871330	276	433.269	72.0109	430.117
CM008476.1	21895564	21895722	159	21895633	10	3.72511	2.85964	2.07887
CM008476.1	21900178	21900384	207	21900275	13	5.72604	3.63954	4.00671
CM008476.1	21919719	21919875	157	21919771	12	5.02727	3.37957	3.32909
CM008476.1	21921286	21921821	536	21921481	17	8.79479	4.67941	7.00782
CM008476.1	21937993	21939092	1100	21938235	18	9.62292	4.93937	7.8221
CM008476.1	21941148	21944445	3298	21943431	438	772.888	114.126	768.454
CM008476.1	21948646	21951288	2643	21949313	358	601.171	93.3282	597.422
CM008476.1	21951411	21951598	188	21951515	13	5.58579	3.56338	3.88456
CM008476.1	21970139	21970352	214	21970229	48	41.7326	12.7384	39.6974
CM008476.1	22111702	22111903	202	22111780	10	3.72511	2.85964	2.07887
CM008476.1	22215732	22216638	907	22216095	55	50.6233	14.5581	48.5523
CM008476.1	22296686	22296818	133	22296764	17	8.79479	4.67941	7.00782
CM008476.1	22353330	22353483	154	22353411	14	6.45384	3.89951	4.71549
CM008476.1	22412639	22412822	184	22412779	12	5.02727	3.37957	3.32909
CM008476.1	22432614	22433221	608	22433000	55	50.6233	14.5581	48.5523
CM008476.1	22444536	22445018	483	22444870	49	42.9778	12.9984	40.9372
CM008476.1	22480458	22480720	263	22480531	13	5.72604	3.63954	4.00671
CM008476.1	22551087	22551228	142	22551107	10	3.72511	2.85964	2.07887
CM008476.1	22647275	22647922	648	22647647	31	22.0787	8.31894	20.1509
CM008476.1	22657724	22657852	129	22657783	11	4.35954	3.1196	2.6863
CM008476.1	22711957	22712291	335	22712084	26	15.4319	6.28644	13.5629
CM008476.1	22731110	22731849	740	22731435	61	58.5455	16.118	56.4455
CM008476.1	22745251	22745649	399	22745323	16	7.9897	4.41944	6.21754
CM008476.1	22769810	22770293	484	22770060	14	6.45384	3.89951	4.71549
CM008476.1	22821381	22821529	149	22821437	11	4.35954	3.1196	2.6863
CM008476.1	22839690	22840550	861	22840304	36	27.531	9.61878	25.5674
CM008476.1	22848870	22849816	947	22849087	29	19.9883	7.79901	18.076
CM008476.1	22854601	22855090	490	22854875	16	7.09189	3.95813	5.35036
CM008476.1	22873842	22874349	508	22874181	14	6.45384	3.89951	4.71549
CM008476.1	22885402	22885533	132	22885531	10	3.20064	2.56114	1.58404
CM008476.1	22889081	22889454	374	22889337	14	6.45384	3.89951	4.71549
CM008476.1	22894875	22895281	407	22895053	32	18.6681	6.56433	16.7713
CM008476.1	22895419	22895581	163	22895464	11	4.35954	3.1196	2.6863
CM008476.1	22902644	22902953	310	22902867	11	4.35954	3.1196	2.6863
CM008476.1	22935526	22936616	1091	22935932	18	8.59953	4.42379	6.82633
CM008476.1	22936802	22941353	4552	22938325	297	471.725	75.8491	468.445
CM008476.1	23052815	23052991	177	23052876	12	4.3792	3.02681	2.70474
CM008476.1	23058934	23059274	341	23059137	40	32.1026	10.6586	30.1134
CM008476.1	23353746	23356637	2892	23355411	139	178.75	36.3954	176.322
CM008476.1	23490810	23491222	413	23490965	16	7.8129	4.32696	6.05508
CM008476.1	23504489	23504778	290	23504595	16	7.9897	4.41944	6.21754
CM008476.1	23522167	23522300	134	23522218	12	5.02727	3.37957	3.32909
CM008476.1	23548746	23549092	347	23548949	19	10.473	5.19934	8.6593
CM008476.1	23642049	23642303	255	23642124	25	15.9811	6.75914	14.1033
CM008476.1	23645012	23645143	132	23645051	11	3.01378	2.38703	1.43146
CM008476.1	23663645	23664062	418	23663879	19	10.473	5.19934	8.6593
CM008476.1	23664628	23664841	214	23664643	10	3.72511	2.85964	2.07887
CM008476.1	23667194	23672485	5292	23671850	347	578.13	90.4685	574.467
CM008476.1	23672684	23673501	818	23672989	188	265.068	49.1338	262.417
CM008476.1	23729391	23729576	186	23729515	16	7.9897	4.41944	6.21754
CM008476.1	23748866	23749235	370	23749011	23	14.0728	6.23921	12.2145
CM008476.1	23758171	23758473	303	23758338	19	10.473	5.19934	8.6593
CM008476.1	23760897	23761054	158	23760988	13	5.72604	3.63954	4.00671
CM008476.1	23761268	23761628	361	23761371	19	10.473	5.19934	8.6593
CM008476.1	23762116	23762248	133	23762181	14	6.45384	3.89951	4.71549
CM008476.1	23777588	23777896	309	23777691	19	10.473	5.19934	8.6593
CM008476.1	23785348	23785506	159	23785400	14	6.30143	3.81791	4.5794
CM008476.1	23785655	23785880	226	23785803	19	9.941	4.93021	8.14007
CM008476.1	23786987	23791598	4612	23791090	232	347.358	60.5723	344.473
CM008476.1	23861731	23861916	186	23861780	12	5.02727	3.37957	3.32909
CM008476.1	23862796	23863667	872	23863429	23	14.0728	6.23921	12.2145
CM008476.1	23864047	23864368	322	23864129	24	14.9078	6.44425	13.0479
CM008476.1	23944494	23944708	215	23944575	13	5.72604	3.63954	4.00671
CM008476.1	23970251	23971049	799	23970567	90	94.4218	21.1876	92.212
CM008476.1	24158070	24162144	4075	24158747	247	376.272	64.4718	373.301
CM008476.1	24260907	24261638	732	24261374	27	17.9544	7.27908	16.0589
CM008476.1	24262888	24263014	127	24262966	13	5.72604	3.63954	4.00671
CM008476.1	24263691	24263949	259	24263732	12	3.92901	2.78906	2.28037
CM008476.1	24428271	24429576	1306	24428963	272	425.326	70.971	422.199
CM008476.1	24456734	24457002	269	24456916	22	12.8942	5.85413	11.0553
CM008476.1	24518353	24519108	756	24518712	124	153.71	32.4959	151.344
CM008476.1	24529797	24529929	133	24529813	11	4.35954	3.1196	2.6863
CM008476.1	24530308	24530468	161	24530419	11	4.35954	3.1196	2.6863
CM008476.1	24530686	24533739	3054	24533446	250	382.103	65.2517	379.114
CM008476.1	24598642	24599100	459	24598842	33	24.2224	8.83888	22.2798
CM008476.1	24639387	24639523	137	24639478	12	5.02727	3.37957	3.32909
CM008476.1	24639722	24639884	163	24639784	12	5.02727	3.37957	3.32909
CM008476.1	24682970	24683178	209	24683089	16	7.9897	4.41944	6.21754
CM008476.1	24725633	24726049	417	24725756	17	8.79479	4.67941	7.00782
CM008476.1	24746045	24746274	230	24746088	11	4.35954	3.1196	2.6863
CM008476.1	24780361	24780495	135	24780414	13	5.72604	3.63954	4.00671
CM008476.1	24946291	24946929	639	24946717	19	10.473	5.19934	8.6593
CM008476.1	25040558	25040814	257	25040699	21	12.2347	5.71927	10.3975
CM008476.1	25057642	25058054	413	25057930	20	11.3439	5.45931	9.51811
CM008476.1	25096588	25096795	208	25096717	14	6.45384	3.89951	4.71549
CM008476.1	25102149	25102307	159	25102224	12	5.02727	3.37957	3.32909
CM008476.1	25102493	25105684	3192	25104953	419	731.485	109.186	727.225
CM008476.1	25142387	25142538	152	25142422	22	13.1446	5.97924	11.2966
CM008476.1	25154540	25155681	1142	25155100	37	28.6573	9.87875	26.6871
CM008476.1	25292375	25292762	388	25292551	27	17.9544	7.27908	16.0589
CM008476.1	25319653	25319845	193	25319735	11	4.35954	3.1196	2.6863
CM008476.1	25320749	25320890	142	25320832	13	5.72604	3.63954	4.00671
CM008476.1	25321166	25321955	790	25321567	18	9.62292	4.93937	7.8221
CM008476.1	25322182	25323545	1364	25323048	133	148.965	26.6552	146.612
CM008476.1	25337066	25337336	271	25337266	18	9.62292	4.93937	7.8221
CM008476.1	25337461	25337698	238	25337564	15	4.40747	2.77808	2.73288
CM008476.1	25341186	25341965	780	25341770	42	34.4521	11.1786	32.4509
CM008476.1	25355025	25355218	194	25355129	11	4.35954	3.1196	2.6863
CM008476.1	25359708	25359892	185	25359731	17	8.60576	4.58149	6.83158
CM008476.1	25360416	25363697	3282	25363320	333	475.297	57.9923	472.01
CM008476.1	25420635	25420928	294	25420743	38	29.7949	10.1387	27.8182
CM008476.1	25455153	25455691	539	25455393	62	59.8908	16.3779	57.7861
CM008476.1	25464906	25465066	161	25465002	16	7.9897	4.41944	6.21754
CM008476.1	25465189	25465880	692	25465748	19	10.473	5.19934	8.6593
CM008476.1	25500574	25500898	325	25500588	16	5.41234	3.15207	3.71284
CM008476.1	25521603	25521725	123	25521713	12	4.3792	3.02681	2.70474
CM008476.1	25530142	25532012	1871	25530674	302	485.495	78.77	482.168
CM008476.1	25546513	25546826	314	25546797	11	4.35954	3.1196	2.6863
CM008476.1	25564851	25564971	121	25564929	12	4.89915	3.30886	3.22123
CM008476.1	25565202	25565753	552	25565416	15	7.20892	4.15947	5.45287
CM008476.1	25577002	25580230	3229	25578371	360	605.376	93.8481	601.612
CM008476.1	25624758	25624951	194	25624848	11	4.35954	3.1196	2.6863
CM008476.1	25628540	25628944	405	25628794	21	12.2347	5.71927	10.3975
CM008476.1	25655110	25655481	372	25655363	13	5.72604	3.63954	4.00671
CM008476.1	25661135	25661357	223	25661281	21	12.2347	5.71927	10.3975
CM008476.1	25661502	25661639	138	25661556	16	7.9897	4.41944	6.21754
CM008476.1	25662341	25662868	528	25662580	50	44.2315	13.2583	42.1857
CM008476.1	25670812	25670985	174	25670938	13	5.72604	3.63954	4.00671
CM008476.1	25689660	25689962	303	25689893	16	7.9897	4.41944	6.21754
CM008476.1	25691987	25692634	648	25692507	41	33.2723	10.9186	31.277
CM008476.1	25717762	25718446	685	25718181	23	14.0728	6.23921	12.2145
CM008476.1	25742318	25742677	360	25742415	17	7.83423	4.19096	6.07571
CM008476.1	25781950	25782074	125	25782002	13	5.72604	3.63954	4.00671
CM008476.1	25783207	25783562	356	25783530	11	4.18966	3.02417	2.54027
CM008476.1	25802511	25805981	3471	25803579	261	403.614	68.1114	400.558
CM008476.1	25812543	25812911	369	25812674	24	15.0185	6.49918	13.1503
CM008476.1	25818830	25819040	211	25818956	20	11.3439	5.45931	9.51811
CM008476.1	25825565	25825991	427	25825679	32	22.7706	8.3994	20.8419
CM008476.1	25889586	25889994	409	25889758	18	9.62292	4.93937	7.8221
CM008476.1	25893392	25893811	420	25893658	46	39.2688	12.2185	37.2445
CM008476.1	25906674	25909682	3009	25908049	322	526.332	83.9694	522.861
CM008476.1	25909830	25909982	153	25909873	11	4.35954	3.1196	2.6863
CM008476.1	25913298	25915856	2559	25913900	412	716.325	107.366	712.125
CM008476.1	25958422	25958583	162	25958530	21	12.2347	5.71927	10.3975
CM008476.1	25963949	25964609	661	25964290	29	19.9883	7.79901	18.076
CM008476.1	25982940	25984024	1085	25983652	40	32.1026	10.6586	30.1134
CM008476.1	26010957	26011151	195	26010989	9	3.12659	2.59967	1.51195
CM008476.1	26014188	26014715	528	26014599	18	9.62292	4.93937	7.8221
CM008476.1	26018065	26018188	124	26018105	10	3.72511	2.85964	2.07887
CM008476.1	26027924	26028449	526	26028358	12	5.02727	3.37957	3.32909
CM008476.1	26042725	26043386	662	26043249	15	7.20892	4.15947	5.45287
CM008476.1	26045630	26045817	188	26045723	11	3.36764	2.57452	1.74986
CM008476.1	26050171	26050327	157	26050270	13	5.01578	3.25964	3.32909
CM008476.1	26060747	26061178	432	26061055	18	9.62292	4.93937	7.8221
CM008476.1	26067911	26072722	4812	26071270	307	495.652	80.0698	492.289
CM008476.1	26074484	26075124	641	26074911	39	30.9434	10.3987	28.9605
CM008476.1	26087062	26087356	295	26087298	11	4.35954	3.1196	2.6863
CM008476.1	26127657	26128311	655	26128055	89	98.5045	23.397	96.2824
CM008476.1	26214729	26215431	703	26214975	77	80.8364	20.2774	78.6647
CM008476.1	26217263	26217826	564	26217708	149	195.835	38.995	193.364
CM008476.1	26325640	26325780	141	26325706	22	11.8692	5.35512	10.0424
CM008476.1	26477602	26478471	870	26478167	34	25.3132	9.09885	23.3635
CM008476.1	26537747	26537969	223	26537841	16	7.8129	4.32696	6.05508
CM008476.1	26546130	26546326	197	26546162	10	3.72511	2.85964	2.07887
CM008476.1	26559921	26560629	709	26560202	45	38.0504	11.9585	36.0317
CM008476.1	26587014	26587179	166	26587050	10	3.72511	2.85964	2.07887
CM008476.1	26587529	26588413	885	26587848	32	23.1441	8.57891	21.2087
CM008476.1	26605024	26606006	983	26605834	42	34.4521	11.1786	32.4509
CM008476.1	26671041	26671436	396	26671331	20	11.3439	5.45931	9.51811
CM008476.1	26808575	26808703	129	26808656	11	4.35954	3.1196	2.6863
CM008476.1	26890913	26891230	318	26890982	13	5.72604	3.63954	4.00671
CM008476.1	26908161	26909067	907	26908647	65	63.9673	17.1578	61.8487
CM008476.1	26920788	26921086	299	26920972	16	7.9897	4.41944	6.21754
CM008476.1	26941810	26942060	251	26941957	20	11.3439	5.45931	9.51811
CM008476.1	27043760	27043962	203	27043862	16	7.9897	4.41944	6.21754
CM008476.1	27104136	27104700	565	27104408	21	12.2347	5.71927	10.3975
CM008476.1	27270765	27271103	339	27270961	10	3.20064	2.56114	1.58404
CM008476.1	27349456	27351658	2203	27350564	90	100.009	23.657	97.7831
CM008476.1	27372754	27373063	310	27372883	14	6.45384	3.89951	4.71549
CM008476.1	27399013	27399311	299	27399037	11	4.2435	3.05433	2.59209
CM008476.1	27400033	27400789	757	27400355	31	21.7176	8.14488	19.7965
CM008476.1	27431884	27432564	681	27432141	74	71.2966	17.1754	69.1553
CM008476.1	27520882	27521345	464	27521120	14	6.30143	3.81791	4.5794
CM008476.1	27540594	27541331	738	27540955	42	34.4521	11.1786	32.4509
CM008476.1	27542611	27543456	846	27543005	65	63.9673	17.1578	61.8487
CM008476.1	27578468	27578673	206	27578564	13	5.72604	3.63954	4.00671
CM008476.1	27603932	27604746	815	27604452	40	32.1026	10.6586	30.1134
CM008476.1	27681117	27682065	949	27681526	20	11.3439	5.45931	9.51811
CM008476.1	27693700	27693912	213	27693747	12	4.89915	3.30886	3.22123
CM008476.1	27738595	27738794	200	27738745	19	10.473	5.19934	8.6593
CM008476.1	27748189	27748405	217	27748344	13	5.72604	3.63954	4.00671
CM008476.1	27760491	27760617	127	27760569	10	3.72511	2.85964	2.07887
CM008476.1	27778423	27778691	269	27778577	14	3.53377	2.44878	1.91569
CM008476.1	27878527	27878705	179	27878567	12	4.89915	3.30886	3.22123
CM008476.1	27883019	27883191	173	27883089	13	5.72604	3.63954	4.00671
CM008476.1	27883439	27883566	128	27883498	12	5.02727	3.37957	3.32909
CM008476.1	27904960	27905088	129	27905030	10	3.6211	2.7998	2.00016
CM008476.1	27920291	27920466	176	27920405	12	5.02727	3.37957	3.32909
CM008476.1	27927296	27928203	908	27927729	40	29.6882	9.54608	27.7171
CM008476.1	27946487	27947052	566	27946648	34	25.3132	9.09885	23.3635
CM008476.1	27975539	27976108	570	27975804	50	44.2315	13.2583	42.1857
CM008476.1	27994001	27994576	576	27994326	94	106.076	24.6969	103.833
CM008476.1	27994735	27994930	196	27994833	17	8.79479	4.67941	7.00782
CM008476.1	28005613	28005988	376	28005672	13	5.72604	3.63954	4.00671
CM008476.1	28010658	28011337	680	28011130	35	26.4161	9.35881	24.4596
CM008476.1	28013913	28014330	418	28014068	24	15.0185	6.49918	13.1503
CM008476.1	28014791	28024845	10055	28020706	533	951.253	124.332	946
CM008476.1	28025074	28026541	1468	28025478	45	35.319	10.7102	33.3169
CM008476.1	28028395	28029879	1485	28029475	75	77.966	19.7575	75.803
CM008476.1	28030086	28030233	148	28030202	11	4.2435	3.05433	2.59209
CM008476.1	28031532	28031950	419	28031866	14	6.45384	3.89951	4.71549
CM008476.1	28032531	28032870	340	28032821	12	5.02727	3.37957	3.32909
CM008476.1	28033664	28033851	188	28033762	15	7.04432	4.07244	5.30357
CM008476.1	28034356	28034952	597	28034756	13	5.72604	3.63954	4.00671
CM008476.1	28042031	28042416	386	28042350	19	10.473	5.19934	8.6593
CM008476.1	28056429	28056555	127	28056467	12	5.02727	3.37957	3.32909
CM008476.1	28058535	28059526	992	28058841	28	18.964	7.53904	17.0599
CM008476.1	28090299	28090547	249	28090484	13	5.72604	3.63954	4.00671
CM008476.1	28099795	28099921	127	28099891	10	3.72511	2.85964	2.07887
CM008476.1	28100630	28101256	627	28100763	21	12.2347	5.71927	10.3975
CM008476.1	28103829	28104006	178	28103903	13	5.72604	3.63954	4.00671
CM008476.1	28104194	28104334	141	28104198	10	3.72511	2.85964	2.07887
CM008476.1	28105806	28105974	169	28105921	13	5.72604	3.63954	4.00671
CM008476.1	28106102	28106235	134	28106146	11	4.35954	3.1196	2.6863
CM008476.1	28110467	28112032	1566	28110857	167	227.303	43.6745	224.752
CM008476.1	28112443	28113212	770	28112967	25	15.9811	6.75914	14.1033
CM008476.1	28118881	28119109	229	28118905	12	5.02727	3.37957	3.32909
CM008476.1	28126377	28126500	124	28126404	10	3.20064	2.56114	1.58404
CM008476.1	28155268	28155444	177	28155317	11	4.35954	3.1196	2.6863
CM008476.1	28155713	28156149	437	28156018	14	6.45384	3.89951	4.71549
CM008476.1	28174280	28175410	1131	28174652	74	76.5394	19.4975	74.3806
CM008476.1	28220650	28220795	146	28220708	13	5.72604	3.63954	4.00671
CM008476.1	28287260	28287869	610	28287616	36	27.531	9.61878	25.5674
CM008476.1	28299457	28299587	131	28299515	14	6.30143	3.81791	4.5794
CM008476.1	28349526	28350130	605	28349829	25	15.6938	6.61771	13.8242
CM008476.1	28386492	28387181	690	28387061	40	31.6305	10.4356	29.6469
CM008476.1	28400240	28400694	455	28400476	26	16.9599	7.01911	15.0731
CM008476.1	28426509	28426648	140	28426632	12	5.02727	3.37957	3.32909
CM008476.1	28450152	28451048	897	28450713	40	32.1026	10.6586	30.1134
CM008476.1	28451282	28451628	347	28451544	18	9.62292	4.93937	7.8221
CM008476.1	28472532	28472799	268	28472659	30	20.6778	7.89035	18.7646
CM008476.1	28509744	28510060	317	28509884	11	4.35954	3.1196	2.6863
CM008476.1	28510291	28510890	600	28510781	24	15.0185	6.49918	13.1503
CM008476.1	28551640	28551800	161	28551749	16	7.9897	4.41944	6.21754
CM008476.1	28576967	28577389	423	28577283	20	11.3439	5.45931	9.51811
CM008476.1	28657641	28658598	958	28658436	30	21.0267	8.05898	19.1065
CM008476.1	28737719	28738112	394	28737873	22	9.44937	4.26457	7.66001
CM008476.1	28758160	28758338	179	28758277	16	7.9897	4.41944	6.21754
CM008476.1	28781099	28781717	619	28781415	16	7.9897	4.41944	6.21754
CM008476.1	28783983	28784307	325	28784131	28	18.964	7.53904	17.0599
CM008476.1	28836733	28837264	532	28836984	13	5.72604	3.63954	4.00671
CM008476.1	28844356	28844490	135	28844448	12	5.02727	3.37957	3.32909
CM008476.1	28844665	28845734	1070	28844990	35	26.4161	9.35881	24.4596
CM008476.1	28947907	28948146	240	28948020	23	12.7343	5.58795	10.8961
CM008476.1	28971924	28972316	393	28972210	20	11.3439	5.45931	9.51811
CM008476.1	28982877	28984278	1402	28983252	53	48.0426	14.0382	45.9815
CM008476.1	29088309	29088620	312	29088486	20	9.38425	4.50541	7.59667
CM008476.1	29210904	29211035	132	29210993	12	5.02727	3.37957	3.32909
CM008476.1	29262187	29262567	381	29262407	21	12.2347	5.71927	10.3975
CM008476.1	29353158	29353357	200	29353269	25	15.9811	6.75914	14.1033
CM008476.1	29390744	29391049	306	29390868	16	7.9897	4.41944	6.21754
CM008476.1	29530315	29532628	2314	29532131	394	652.684	91.9683	648.738
CM008476.1	29532843	29534252	1410	29533572	373	632.826	97.2277	628.955
CM008476.1	29541138	29541978	841	29541256	33	24.2224	8.83888	22.2798
CM008476.1	29552629	29552944	316	29552813	15	6.37376	3.7253	4.65085
CM008476.1	29586068	29586296	229	29586127	13	5.01578	3.25964	3.32909
CM008476.1	29590836	29591329	494	29590983	35	26.4161	9.35881	24.4596
CM008476.1	29604176	29604478	303	29604373	13	5.72604	3.63954	4.00671
CM008476.1	29642858	29646974	4117	29644793	413	718.487	107.626	714.279
CM008476.1	29677165	29677305	141	29677243	10	3.72511	2.85964	2.07887
CM008476.1	29677754	29678084	331	29677990	14	6.45384	3.89951	4.71549
CM008476.1	29714121	29714282	162	29714250	12	5.02727	3.37957	3.32909
CM008476.1	29726422	29726563	142	29726468	12	5.02727	3.37957	3.32909
CM008476.1	29814431	29815098	668	29814855	204	281.699	47.7304	279.003
CM008476.1	29823789	29824660	872	29824159	29	19.9883	7.79901	18.076
CM008476.1	29834599	29834992	394	29834882	18	7.87972	4.07632	6.12082
CM008476.1	29835192	29835454	263	29835384	10	3.72511	2.85964	2.07887
CM008476.1	29874937	29875572	636	29875367	24	15.0185	6.49918	13.1503
CM008476.1	29875816	29876144	329	29875937	17	7.83423	4.19096	6.07571
CM008476.1	29914523	29915090	568	29914743	60	53.5239	14.2027	51.4428
CM008476.1	29917228	29917594	367	29917474	19	10.473	5.19934	8.6593
CM008476.1	29931860	29932468	609	29932155	15	7.20892	4.15947	5.45287
CM008476.1	29997815	29998820	1006	29998198	37	28.6573	9.87875	26.6871
CM008476.1	30001766	30002232	467	30002097	17	8.79479	4.67941	7.00782
CM008476.1	30002442	30002890	449	30002748	39	30.9434	10.3987	28.9605
CM008476.1	30004839	30005008	170	30004930	10	3.72511	2.85964	2.07887
CM008476.1	30005869	30006354	486	30006188	13	5.72604	3.63954	4.00671
CM008476.1	30006652	30008162	1511	30008034	37	28.6573	9.87875	26.6871
CM008476.1	30008286	30008761	476	30008435	67	66.7178	17.6778	64.59
CM008476.1	30008936	30009584	649	30009047	21	12.2347	5.71927	10.3975
CM008476.1	30009833	30010166	334	30010065	11	4.35954	3.1196	2.6863
CM008476.1	30010306	30010459	154	30010413	12	3.92901	2.78906	2.28037
CM008476.1	30048146	30048276	131	30048224	14	6.45384	3.89951	4.71549
CM008476.1	30063034	30065570	2537	30064012	324	530.446	84.4893	526.96
CM008476.1	30103294	30103697	404	30103438	22	12.8942	5.85413	11.0553
CM008476.1	30161471	30162198	728	30161742	127	158.658	33.2758	156.281
CM008476.1	30190692	30190848	157	30190793	11	4.35954	3.1196	2.6863
CM008476.1	30260122	30260359	238	30260228	14	6.45384	3.89951	4.71549
CM008476.1	30261516	30261763	248	30261738	11	3.36764	2.57452	1.74986
CM008476.1	30262367	30264941	2575	30264014	248	378.214	64.7318	375.236
CM008476.1	30338237	30342150	3914	30340913	310	501.763	80.8498	498.379
CM008476.1	30393815	30394427	613	30394157	72	56.0345	11.9174	53.9439
CM008476.1	30407020	30407212	193	30407160	14	6.45384	3.89951	4.71549
CM008476.1	30441779	30441966	188	30441852	17	8.60576	4.58149	6.83158
CM008476.1	30454972	30455233	262	30455165	14	6.45384	3.89951	4.71549
CM008476.1	30477412	30477801	390	30477634	19	10.473	5.19934	8.6593
CM008476.1	30492707	30493014	308	30492937	11	4.35954	3.1196	2.6863
CM008476.1	30506316	30507142	827	30506416	18	9.62292	4.93937	7.8221
CM008476.1	30548879	30549334	456	30549056	24	15.0185	6.49918	13.1503
CM008476.1	30589688	30589826	139	30589770	15	7.20892	4.15947	5.45287
CM008476.1	30604268	30604514	247	30604282	13	5.72604	3.63954	4.00671
CM008476.1	30628108	30628261	154	30628198	21	12.2347	5.71927	10.3975
CM008476.1	30637328	30637562	235	30637440	25	15.9811	6.75914	14.1033
CM008476.1	30698058	30698207	150	30698083	12	5.02727	3.37957	3.32909
CM008476.1	30787113	30787233	121	30787199	11	4.35954	3.1196	2.6863
CM008476.1	30802241	30802607	367	30802466	13	5.72604	3.63954	4.00671
CM008476.1	30820193	30821316	1124	30820910	31	22.0787	8.31894	20.1509
CM008476.1	30830656	30830858	203	30830779	11	4.2435	3.05433	2.59209
CM008476.1	30831023	30832729	1707	30832130	209	303.845	54.5931	301.087
CM008476.1	30833180	30833944	765	30833377	42	34.4521	11.1786	32.4509
CM008476.1	30840022	30840325	304	30840106	20	11.3439	5.45931	9.51811
CM008476.1	30921234	30921490	257	30921368	48	41.7326	12.7384	39.6974
CM008476.1	30928934	30929125	192	30929020	27	17.9544	7.27908	16.0589
CM008476.1	30937475	30939048	1574	30938381	131	165.303	34.3156	162.909
CM008476.1	30989901	30990055	155	30990028	10	3.72511	2.85964	2.07887
CM008476.1	30996007	30996150	144	30996073	10	3.72511	2.85964	2.07887
CM008476.1	30997682	30997984	303	30997811	14	6.45384	3.89951	4.71549
CM008476.1	31056433	31058977	2545	31057127	183	255.98	47.8339	253.354
CM008476.1	31064224	31064370	147	31064274	13	5.72604	3.63954	4.00671
CM008476.1	31134425	31134568	144	31134471	11	4.35954	3.1196	2.6863
CM008476.1	31147005	31147426	422	31147078	16	7.9897	4.41944	6.21754
CM008476.1	31150537	31150837	301	31150594	11	4.35954	3.1196	2.6863
CM008476.1	31154183	31156585	2403	31155455	408	707.685	106.327	703.519
CM008476.1	31247461	31247877	417	31247747	22	13.1446	5.97924	11.2966
CM008476.1	31271413	31271585	173	31271483	13	5.72604	3.63954	4.00671
CM008476.1	31281347	31282494	1148	31281855	169	230.853	44.1944	228.293
CM008476.1	31346133	31346824	692	31346544	51	45.4937	13.5183	43.4427
CM008476.1	31531432	31531587	156	31531505	14	6.45384	3.89951	4.71549
CM008476.1	31629735	31630156	422	31630035	39	30.9434	10.3987	28.9605
CM008476.1	32344487	32344638	152	32344550	14	6.45384	3.89951	4.71549
CM008476.1	32777941	32778975	1035	32778483	135	172.001	35.3555	169.59
CM008476.1	33041993	33044556	2564	33043370	120	145.699	30.7978	143.354
CM008476.1	33506417	33506576	160	33506516	15	7.20892	4.15947	5.45287
CM008476.1	33607170	33607971	802	33607744	184	257.793	48.0939	255.162
CM008476.1	33786770	33787192	423	33787072	11	4.35954	3.1196	2.6863
CM008476.1	33970369	33970606	238	33970472	35	26.4161	9.35881	24.4596
CM008476.1	33978719	33979059	341	33978817	15	7.20892	4.15947	5.45287
CM008476.1	34092150	34092381	232	34092343	14	6.30143	3.81791	4.5794
CM008476.1	34115651	34115795	145	34115783	10	3.6211	2.7998	2.00016
CM008476.1	34117715	34120227	2513	34119527	518	950.965	134.923	945.711
CM008476.1	34147646	34148085	440	34147829	154	204.487	40.2949	201.994
CM008476.1	34161049	34161836	788	34161543	21	12.2347	5.71927	10.3975
CM008476.1	34209530	34209726	197	34209623	10	3.72511	2.85964	2.07887
CM008476.1	34210041	34212218	2178	34211036	333	549.023	86.829	545.468
CM008476.1	34212344	34212587	244	34212432	16	7.9897	4.41944	6.21754
CM008476.1	34230577	34230802	226	34230764	15	6.37376	3.7253	4.65085
CM008476.1	34236303	34236553	251	34236430	125	155.356	32.7558	152.986
CM008476.1	34307082	34309225	2144	34308248	278	437.25	72.5308	434.085
CM008476.1	34454232	34454465	234	34454306	11	4.35954	3.1196	2.6863
CM008476.1	34454670	34459275	4606	34458388	455	810.236	118.545	805.644
CM008476.1	34488057	34488212	156	34488096	13	5.72604	3.63954	4.00671
CM008476.1	34508902	34509153	252	34509011	24	15.0185	6.49918	13.1503
CM008476.1	34547482	34549737	2256	34548705	337	557.314	87.8688	553.728
CM008476.1	34581149	34581550	402	34581332	17	7.15961	3.86178	5.4176
CM008476.1	34649922	34650047	126	34649937	11	3.77342	2.79397	2.12575
CM008476.1	34677265	34678149	885	34677656	53	48.0426	14.0382	45.9815
CM008476.1	34764018	34764144	127	34764048	10	3.72511	2.85964	2.07887
CM008476.1	34766941	34767838	898	34767326	82	87.1168	21.1258	84.9279
CM008476.1	34816526	34816694	169	34816588	15	7.20892	4.15947	5.45287
CM008476.1	34920141	34920309	169	34920225	12	5.02727	3.37957	3.32909
CM008476.1	35032203	35032401	199	35032295	15	7.20892	4.15947	5.45287
CM008476.1	35126253	35126580	328	35126452	19	10.473	5.19934	8.6593
CM008476.1	35260215	35260344	130	35260276	10	3.72511	2.85964	2.07887
CM008476.1	35304228	35304585	358	35304452	17	8.79479	4.67941	7.00782
CM008476.1	35380743	35380863	121	35380807	12	5.02727	3.37957	3.32909
CM008476.1	35406071	35406297	227	35406131	14	6.45384	3.89951	4.71549
CM008476.1	35504383	35504536	154	35504456	12	5.02727	3.37957	3.32909
CM008476.1	35528936	35529085	150	35529027	12	5.02727	3.37957	3.32909
CM008476.1	35529327	35529689	363	35529427	18	9.62292	4.93937	7.8221
CM008476.1	35766784	35767141	358	35766824	15	7.20892	4.15947	5.45287
CM008476.1	36061338	36061784	447	36061510	14	6.45384	3.89951	4.71549
CM008476.1	36620057	36620790	734	36620570	90	100.009	23.657	97.7831
CM008476.1	36620924	36621146	223	36621023	25	15.9811	6.75914	14.1033
CM008476.1	36623039	36623187	149	36623118	12	5.02727	3.37957	3.32909
CM008476.1	36627528	36628536	1009	36627704	92	103.033	24.1769	100.799
CM008476.1	36741011	36741451	441	36741330	16	7.9897	4.41944	6.21754
CM008476.1	36756809	36756994	186	36756869	14	6.45384	3.89951	4.71549
CM008476.1	36853179	36853326	148	36853204	13	5.72604	3.63954	4.00671
CM008476.1	37034549	37034859	311	37034613	12	5.02727	3.37957	3.32909
CM008476.1	37041553	37041723	171	37041612	14	5.14162	3.21815	3.44276
CM008476.1	37169158	37169541	384	37169371	14	6.45384	3.89951	4.71549
CM008476.1	37211321	37211625	305	37211545	22	8.21144	3.7548	6.43904
CM008476.1	37246232	37246523	292	37246465	13	5.72604	3.63954	4.00671
CM008476.1	37314267	37314408	142	37314323	14	6.45384	3.89951	4.71549
CM008476.1	37314548	37315133	586	37314636	17	8.79479	4.67941	7.00782
CM008476.1	37350450	37350900	451	37350793	16	7.9897	4.41944	6.21754
CM008476.1	37352540	37352724	185	37352644	10	3.72511	2.85964	2.07887
CM008476.1	37380722	37381641	920	37381191	20	10.1946	4.88945	8.3925
CM008476.1	37387080	37387290	211	37387183	19	10.473	5.19934	8.6593
CM008476.1	37410157	37410411	255	37410189	13	5.72604	3.63954	4.00671
CM008476.1	37456398	37457021	624	37456728	27	16.3632	6.51927	14.4848
CM008476.1	37502497	37503665	1169	37503089	60	57.2071	15.858	55.1118
CM008476.1	37513604	37513841	238	37513634	10	3.72511	2.85964	2.07887
CM008476.1	37514023	37514218	196	37514161	10	3.20064	2.56114	1.58404
CM008476.1	37559745	37566016	6272	37563313	339	561.467	88.3888	557.865
CM008476.1	37583553	37583923	371	37583699	17	8.79479	4.67941	7.00782
CM008476.1	37597478	37597613	136	37597556	12	5.02727	3.37957	3.32909
CM008476.1	37597860	37598305	446	37597979	23	14.0728	6.23921	12.2145
CM008476.1	37601242	37602448	1207	37601780	48	41.1617	12.4718	39.1315
CM008476.1	37604313	37605401	1089	37604998	67	59.6355	14.5889	57.5349
CM008476.1	37609431	37610348	918	37609645	25	13.4789	5.57813	11.6304
CM008476.1	37634164	37635049	886	37634439	67	59.6355	14.5889	57.5349
CM008476.1	37677995	37678145	151	37678054	10	3.72511	2.85964	2.07887
CM008476.1	37678507	37678882	376	37678801	12	5.02727	3.37957	3.32909
CM008476.1	37682344	37682599	256	37682417	12	5.02727	3.37957	3.32909
CM008476.1	37698719	37698973	255	37698839	14	6.45384	3.89951	4.71549
CM008476.1	37726713	37727086	374	37726884	14	6.45384	3.89951	4.71549
CM008476.1	37740269	37740655	387	37740380	20	11.3439	5.45931	9.51811
CM008476.1	37759769	37759903	135	37759833	11	4.35954	3.1196	2.6863
CM008476.1	37779692	37779868	177	37779775	11	4.35954	3.1196	2.6863
CM008476.1	37824406	37825361	956	37824609	46	39.2688	12.2185	37.2445
CM008476.1	37839449	37839679	231	37839518	14	6.45384	3.89951	4.71549
CM008476.1	38006027	38006220	194	38006105	23	13.8101	6.10866	11.9605
CM008476.1	38009631	38009908	278	38009845	16	7.9897	4.41944	6.21754
CM008476.1	38038235	38040199	1965	38039122	351	586.491	91.5084	582.797
CM008476.1	38089653	38089791	139	38089784	12	5.02727	3.37957	3.32909
CM008476.1	38097049	38098915	1867	38098294	279	439.243	72.7908	436.071
CM008476.1	38112159	38115214	3056	38113821	444	757.967	103.61	753.598
CM008476.1	38123828	38124078	251	38123942	19	10.473	5.19934	8.6593
CM008476.1	38133397	38136742	3346	38135985	351	586.491	91.5084	582.797
CM008476.1	38173943	38174235	293	38174081	22	13.1446	5.97924	11.2966
CM008476.1	38178290	38180784	2495	38179037	360	605.376	93.8481	601.612
CM008476.1	38268064	38268380	317	38268272	15	7.20892	4.15947	5.45287
CM008476.1	38268836	38272024	3189	38271057	282	445.231	73.5707	442.039
CM008476.1	38274229	38274375	147	38274282	9	3.12659	2.59967	1.51195
CM008476.1	38275284	38278268	2985	38276739	381	649.816	99.3074	645.879
CM008476.1	38287474	38287980	507	38287602	19	10.473	5.19934	8.6593
CM008476.1	38305959	38306171	213	38306043	11	4.25062	3.05832	2.59895
CM008476.1	38306322	38306606	285	38306443	18	7.24268	3.77946	5.4864
CM008476.1	38308663	38308891	229	38308805	26	16.9599	7.01911	15.0731
CM008476.1	38331552	38332607	1056	38331983	36	27.531	9.61878	25.5674
CM008476.1	38340525	38342496	1972	38342070	152	201.018	39.775	198.534
CM008476.1	38351285	38353330	2046	38351560	141	182.143	36.9153	179.706
CM008476.1	38360909	38362079	1171	38361571	59	55.8757	15.598	53.7852
CM008476.1	38377781	38380288	2508	38379035	309	499.725	80.5898	496.348
CM008476.1	38380559	38381002	444	38380685	15	7.20892	4.15947	5.45287
CM008476.1	38388244	38388365	122	38388306	12	5.02727	3.37957	3.32909
CM008476.1	38390207	38390740	534	38390597	51	42.3816	12.1072	40.3461
CM008476.1	38402368	38402501	134	38402430	14	5.14162	3.21815	3.44276
CM008476.1	38403103	38403289	187	38403154	17	8.79479	4.67941	7.00782
CM008476.1	38423372	38423734	363	38423501	23	14.0728	6.23921	12.2145
CM008476.1	38429215	38430020	806	38429629	164	221.998	42.8946	219.461
CM008476.1	38452476	38453282	807	38452781	45	38.0504	11.9585	36.0317
CM008476.1	38504533	38504663	131	38504582	11	3.77342	2.79397	2.12575
CM008476.1	38508384	38508654	271	38508520	15	4.40747	2.77808	2.73288
CM008476.1	38533821	38535933	2113	38534469	64	62.6018	16.8979	60.4878
CM008476.1	38542462	38543594	1133	38542995	97	110.673	25.4768	108.418
CM008476.1	38756518	38758920	2403	38758169	319	520.171	83.1894	516.722
CM008476.1	38785893	38787801	1909	38786667	231	345.444	60.3124	342.566
CM008476.1	38794843	38795027	185	38794951	11	4.35954	3.1196	2.6863
CM008476.1	38816177	38816334	158	38816273	15	7.20892	4.15947	5.45287
CM008476.1	38828874	38830109	1236	38829285	65	63.9673	17.1578	61.8487
CM008476.1	38852961	38854651	1691	38853529	247	376.272	64.4718	373.301
CM008476.1	38869697	38876168	6472	38872063	243	368.522	63.432	365.574
CM008476.1	38876713	38876970	258	38876866	11	4.35954	3.1196	2.6863
CM008476.1	38877232	38877365	134	38877250	11	4.35954	3.1196	2.6863
CM008476.1	38878793	38878932	140	38878872	10	3.72511	2.85964	2.07887
CM008476.1	38919430	38919622	193	38919542	14	6.45384	3.89951	4.71549
CM008476.1	38989548	38989678	131	38989605	13	5.72604	3.63954	4.00671
CM008476.1	39019887	39023149	3263	39021305	315	511.976	82.1496	508.556
CM008476.1	39023482	39023668	187	39023587	13	5.72604	3.63954	4.00671
CM008476.1	39027947	39028092	146	39028060	17	8.79479	4.67941	7.00782
CM008476.1	39029026	39032083	3058	39030552	182	254.17	47.574	251.548
CM008476.1	39048238	39048397	160	39048314	13	5.72604	3.63954	4.00671
CM008476.1	39063849	39063997	149	39063851	12	3.18778	2.41041	1.57284
CM008476.1	39065473	39066131	659	39065939	27	17.9544	7.27908	16.0589
CM008476.1	39084839	39085063	225	39084897	13	5.72604	3.63954	4.00671
CM008476.1	39096931	39098980	2050	39098520	490	814.518	97.6693	809.914
CM008476.1	39105529	39106448	920	39105659	25	15.9811	6.75914	14.1033
CM008476.1	39110518	39110842	325	39110715	11	4.35954	3.1196	2.6863
CM008476.1	39113721	39115114	1394	39114556	187	263.246	48.8738	260.6
CM008476.1	39117491	39118569	1079	39118172	165	223.764	43.1545	221.222
CM008476.1	39137946	39138093	148	39137985	14	6.45384	3.89951	4.71549
CM008476.1	39147152	39147526	375	39147397	30	21.0267	8.05898	19.1065
CM008476.1	39149587	39151395	1809	39150781	105	123.125	27.5565	120.837
CM008476.1	39172707	39173957	1251	39173534	301	483.468	78.51	480.148
CM008476.1	39174121	39175899	1779	39174417	239	360.8	62.3921	357.876
CM008476.1	39192587	39194108	1522	39193229	133	168.646	34.8356	166.243
CM008476.1	39200177	39202402	2226	39200764	111	132.635	29.1163	130.323
CM008476.1	39212760	39213861	1102	39213340	71	71.439	18.326	69.2974
CM008476.1	39214099	39214221	123	39214213	10	3.72511	2.85964	2.07887
CM008476.1	39215258	39217690	2433	39216546	214	313.215	55.8929	310.431
CM008476.1	39237880	39238228	349	39237935	12	5.02727	3.37957	3.32909
CM008476.1	39240019	39240639	621	39240134	21	12.2347	5.71927	10.3975
CM008476.1	39241590	39243561	1972	39242806	218	320.748	56.9328	317.942
CM008476.1	39250709	39252127	1419	39251146	112	134.234	29.3763	131.918
CM008476.1	39255313	39255721	409	39255601	16	7.9897	4.41944	6.21754
CM008476.1	39262130	39264155	2026	39263100	393	675.436	102.427	671.399
CM008476.1	39270770	39271049	280	39270959	10	3.72511	2.85964	2.07887
CM008476.1	39276212	39276378	167	39276330	12	5.02727	3.37957	3.32909
CM008476.1	39276640	39276823	184	39276714	13	5.72604	3.63954	4.00671
CM008476.1	39277102	39277329	228	39277265	10	3.72511	2.85964	2.07887
CM008476.1	39278792	39278925	134	39278870	10	3.72511	2.85964	2.07887
CM008476.1	39294587	39294807	221	39294769	10	3.72511	2.85964	2.07887
CM008476.1	39295392	39298417	3026	39296858	328	538.689	85.5292	535.173
CM008476.1	39329760	39330648	889	39330190	82	88.1078	21.5773	85.915
CM008476.1	39349324	39351849	2526	39350272	267	415.433	69.6712	412.338
CM008476.1	39356819	39358779	1961	39357798	362	609.586	94.368	605.806
CM008476.1	39358925	39359469	545	39359245	32	23.1441	8.57891	21.2087
CM008476.1	39359718	39359855	138	39359758	10	3.72511	2.85964	2.07887
CM008476.1	39410948	39411335	388	39411036	28	18.964	7.53904	17.0599
CM008476.1	39431340	39432430	1091	39431676	236	355.028	61.6122	352.121
CM008476.1	39456416	39458961	2546	39457641	230	343.533	60.0524	340.661
CM008476.1	39459852	39460063	212	39459918	10	3.72511	2.85964	2.07887
CM008476.1	39468135	39468265	131	39468218	10	3.6211	2.7998	2.00016
CM008476.1	39471635	39474376	2742	39472591	344	571.872	89.6886	568.232
CM008476.1	39494088	39496531	2444	39495455	527	971.35	137.263	966.009
CM008476.1	39525862	39528868	3007	39526390	312	505.844	81.3697	502.446
CM008476.1	39556945	39558953	2009	39557761	351	586.491	91.5084	582.797
CM008476.1	39678377	39678591	215	39678518	13	5.72604	3.63954	4.00671
CM008476.1	39700707	39701053	347	39700802	12	5.02727	3.37957	3.32909
CM008476.1	39701276	39701451	176	39701339	13	5.01578	3.25964	3.32909
CM008476.1	39715842	39716114	273	39715991	27	17.9544	7.27908	16.0589
CM008476.1	39762038	39762174	137	39762094	13	5.72604	3.63954	4.00671
CM008476.1	39767675	39767880	206	39767823	11	4.2435	3.05433	2.59209
CM008476.1	39795102	39795299	198	39795179	13	5.01578	3.25964	3.32909
CM008476.1	39809359	39809596	238	39809520	15	7.20892	4.15947	5.45287
CM008476.1	39912879	39913048	170	39912933	12	5.02727	3.37957	3.32909
CM008476.1	39941076	39944918	3843	39944290	116	140.668	30.4161	138.335
CM008476.1	39980735	39980987	253	39980896	15	7.04432	4.07244	5.30357
CM008476.1	39981989	39982142	154	39982072	11	4.35954	3.1196	2.6863
CM008476.1	39983126	39987190	4065	39985727	392	673.295	102.167	669.267
CM008476.1	40037965	40038198	234	40038023	16	7.9897	4.41944	6.21754
CM008476.1	40038564	40040220	1657	40039736	431	757.592	112.306	753.224
CM008476.1	40066082	40069327	3246	40067512	221	312.511	51.6885	309.731
CM008476.1	40069590	40069984	395	40069855	15	7.20892	4.15947	5.45287
CM008476.1	40070463	40070670	208	40070558	13	5.01578	3.25964	3.32909
CM008476.1	40071001	40071234	234	40071113	13	5.72604	3.63954	4.00671
CM008476.1	40228530	40238169	9640	40236671	471	845.639	122.704	840.884
CM008476.1	40247338	40247695	358	40247466	18	9.62292	4.93937	7.8221
CM008476.1	40276119	40278064	1946	40276780	360	566.281	77.4501	562.664
CM008476.1	40297276	40299446	2171	40298300	377	641.312	98.2675	637.408
CM008476.1	40313915	40314586	672	40314088	31	22.0787	8.31894	20.1509
CM008476.1	40323846	40324148	303	40323967	21	12.2347	5.71927	10.3975
CM008476.1	40324872	40325030	159	40324940	20	11.3439	5.45931	9.51811
CM008476.1	40388046	40389101	1056	40388722	252	385.999	65.7717	382.998
CM008476.1	40389289	40389514	226	40389404	18	9.62292	4.93937	7.8221
CM008476.1	40400400	40400587	188	40400508	10	3.72511	2.85964	2.07887
CM008476.1	40483658	40484228	571	40483883	25	15.9811	6.75914	14.1033
CM008476.1	40500109	40500509	401	40500431	40	32.1026	10.6586	30.1134
CM008476.1	40500725	40501307	583	40501019	77	79.9072	19.8531	77.7395
CM008476.1	40507612	40509042	1431	40508250	573	1076.56	149.221	1070.76
CM008476.1	40547202	40547488	287	40547379	14	4.66722	2.98379	2.99143
CM008476.1	40547663	40547898	236	40547806	14	6.45384	3.89951	4.71549
CM008476.1	40717725	40718066	342	40717945	14	6.45384	3.89951	4.71549
CM008476.1	40764644	40765514	871	40765011	226	335.907	59.0125	333.057
CM008476.1	40770166	40770438	273	40770249	12	5.02727	3.37957	3.32909
CM008476.1	40778558	40779143	586	40778696	40	32.1026	10.6586	30.1134
CM008476.1	40779798	40779986	189	40779871	14	6.45384	3.89951	4.71549
CM008476.1	40780807	40784450	3644	40783140	324	530.446	84.4893	526.96
CM008476.1	40787127	40787424	298	40787384	11	4.35954	3.1196	2.6863
CM008476.1	40799687	40802783	3097	40801290	351	520.825	65.2665	517.375
CM008476.1	40804113	40806044	1932	40805211	289	459.256	75.3904	456.018
CM008476.1	40806186	40806642	457	40806285	20	11.3439	5.45931	9.51811
CM008476.1	40810939	40813776	2838	40812801	405	701.216	105.547	697.076
CM008476.1	40817125	40817247	123	40817148	13	5.58579	3.56338	3.88456
CM008476.1	40818196	40824036	5841	40820746	443	783.844	115.425	779.362
CM008476.1	40833861	40834007	147	40833989	10	3.6211	2.7998	2.00016
CM008476.1	40834442	40838345	3904	40836678	451	801.423	117.505	796.867
CM008476.1	40838941	40839074	134	40839057	10	3.72511	2.85964	2.07887
CM008476.1	40848536	40848734	199	40848676	17	6.03177	3.33749	4.31136
CM008476.1	40849000	40851389	2390	40850567	363	611.693	94.628	607.904
CM008476.1	40853802	40854336	535	40854058	27	17.9544	7.27908	16.0589
CM008476.1	40876193	40878471	2279	40877903	366	618.021	95.4079	614.208
CM008476.1	40888925	40889053	129	40889049	10	3.20064	2.56114	1.58404
CM008476.1	40889243	40891774	2532	40890863	697	1367.81	181.457	1361.15
CM008476.1	40896009	40896158	150	40896084	18	9.22393	4.73541	7.43673
CM008476.1	40904487	40904976	490	40904776	28	15.0882	5.76865	13.2199
CM008476.1	40928280	40928420	141	40928360	13	5.72604	3.63954	4.00671
CM008476.1	40928559	40928776	218	40928622	15	7.20892	4.15947	5.45287
CM008476.1	40946454	40946594	141	40946476	12	5.02727	3.37957	3.32909
CM008476.1	41104128	41106660	2533	41104946	480	865.656	125.044	860.812
CM008476.1	41147530	41148487	958	41147822	23	12.7343	5.58795	10.8961
CM008476.1	41148851	41149119	269	41148879	10	3.72511	2.85964	2.07887
CM008476.1	41526899	41527879	981	41527253	33	24.2224	8.83888	22.2798
CM008476.1	41926176	41926503	328	41926306	26	11.7298	4.688	9.90384
CM008476.1	41928336	41928942	607	41928652	105	107.662	21.0854	105.415
CM008476.1	42484571	42485252	682	42485012	280	423.583	65.4256	420.463
CM008476.1	42752437	42752657	221	42752605	16	5.90684	3.38162	4.18665
CM008476.1	43209546	43209728	183	43209648	26	16.9599	7.01911	15.0731
CM008476.1	43258222	43258451	230	43258322	49	42.9778	12.9984	40.9372
CM008476.1	43387526	43387960	435	43387666	20	7.44225	3.64622	5.68574
CM008476.1	43411949	43412173	225	43412082	17	8.79479	4.67941	7.00782
CM008476.1	43416941	43418309	1369	43417588	306	493.618	79.8099	490.262
CM008476.1	43522533	43524234	1702	43523490	386	660.471	100.607	656.493
CM008476.1	43534008	43534167	160	43534038	16	7.9897	4.41944	6.21754
CM008476.1	43534421	43534564	144	43534513	13	5.72604	3.63954	4.00671
CM008476.1	43546773	43546997	225	43546910	10	3.72511	2.85964	2.07887
CM008476.1	43547650	43552861	5212	43550337	385	658.338	100.347	654.368
CM008476.1	43610673	43612229	1557	43611505	301	483.468	78.51	480.148
CM008476.1	43620718	43621393	676	43620917	35	26.4161	9.35881	24.4596
CM008476.1	43625263	43626957	1695	43625929	160	214.961	41.8547	212.442
CM008476.1	43644453	43647676	3224	43645908	489	885.747	127.384	880.805
CM008476.1	43651518	43654052	2535	43652995	278	437.25	72.5308	434.085
CM008476.1	43669011	43671499	2489	43669662	405	696.231	103.338	692.117
CM008476.1	43676608	43676904	297	43676769	12	5.02727	3.37957	3.32909
CM008476.1	43685146	43687929	2784	43686114	541	957.844	121.653	952.56
CM008476.1	43688361	43688507	147	43688485	13	5.72604	3.63954	4.00671
CM008476.1	43688790	43689012	223	43688993	11	4.35954	3.1196	2.6863
CM008476.1	43692221	43692688	468	43692559	29	17.0511	6.4363	15.1641
CM008476.1	43692968	43693162	195	43693107	13	5.72604	3.63954	4.00671
CM008476.1	43702653	43702933	281	43702772	13	5.72604	3.63954	4.00671
CM008476.1	43714262	43714544	283	43714443	16	7.8129	4.32696	6.05508
CM008476.1	43727888	43728154	267	43728019	24	13.6169	5.82078	11.7679
CM008476.1	43820622	43821411	790	43821063	96	109.136	25.2168	106.885
CM008476.1	43824894	43826776	1883	43825508	352	588.585	91.7684	584.883
CM008476.1	43826902	43827048	147	43826991	13	5.72604	3.63954	4.00671
CM008476.1	43828493	43831037	2545	43829923	418	702.897	97.5563	698.756
CM008476.1	43834680	43836858	2179	43835650	292	465.289	76.1703	462.031
CM008476.1	43837160	43837321	162	43837238	11	4.35954	3.1196	2.6863
CM008476.1	43840116	43842183	2068	43841144	298	477.395	77.7301	474.096
CM008476.1	43857899	43859306	1408	43858491	64	62.6018	16.8979	60.4878
CM008476.1	43866665	43867155	491	43866724	12	5.02727	3.37957	3.32909
CM008476.1	43868852	43870069	1218	43869719	46	39.2688	12.2185	37.2445
CM008476.1	43889274	43890753	1480	43889935	238	358.875	62.1321	355.956
CM008476.1	43891355	43894254	2900	43892871	363	572.27	78.0938	568.63
CM008476.1	43924958	43925152	195	43925017	13	5.72604	3.63954	4.00671
CM008476.1	43925423	43925969	547	43925592	36	27.531	9.61878	25.5674
CM008476.1	43932531	43932925	395	43932668	23	11.7878	5.14904	9.96142
CM008476.1	43934829	43934972	144	43934917	10	3.72511	2.85964	2.07887
CM008476.1	43941679	43941983	305	43941828	19	9.38665	4.65662	7.5985
CM008476.1	44028469	44028864	396	44028661	11	4.35954	3.1196	2.6863
CM008476.1	44029024	44029758	735	44029644	23	8.88645	3.91805	7.09938
CM008476.1	44043765	44044376	612	44043981	44	34.1733	10.4774	32.1773
CM008476.1	44088131	44088675	545	44088520	121	144.368	29.7494	142.027
CM008476.1	44105611	44106746	1136	44106184	204	294.526	53.2932	291.795
CM008476.1	44119368	44119888	521	44119721	29	19.9883	7.79901	18.076
CM008476.1	44141290	44143548	2259	44141976	376	639.189	98.0076	635.293
CM008476.1	44143983	44144111	129	44144090	10	3.72511	2.85964	2.07887
CM008476.1	44176792	44176926	135	44176862	13	5.72604	3.63954	4.00671
CM008476.1	44177796	44182401	4606	44180267	254	389.902	66.2916	386.888
CM008476.1	44188580	44188784	205	44188732	17	8.79479	4.67941	7.00782
CM008476.1	44194989	44196418	1430	44195583	37	28.6573	9.87875	26.6871
CM008476.1	44201817	44202669	853	44202280	26	16.9599	7.01911	15.0731
CM008476.1	44223913	44224078	166	44223967	11	4.35954	3.1196	2.6863
CM008476.1	44231787	44235902	4116	44233914	335	553.166	87.3489	549.596
CM008476.1	44260206	44260722	517	44260347	18	9.62292	4.93937	7.8221
CM008476.1	44262313	44262930	618	44262696	16	7.9897	4.41944	6.21754
CM008476.1	44263156	44264273	1118	44263849	124	153.71	32.4959	151.344
CM008476.1	44264675	44265611	937	44265077	268	417.408	69.9311	414.307
CM008476.1	44269166	44271228	2063	44270357	360	605.376	93.8481	601.612
CM008476.1	44277043	44277409	367	44277139	14	6.45384	3.89951	4.71549
CM008476.1	44277567	44277866	300	44277670	19	10.473	5.19934	8.6593
CM008476.1	44350851	44351042	192	44350956	13	5.72604	3.63954	4.00671
CM008476.1	44358968	44359098	131	44359028	10	3.72511	2.85964	2.07887
CM008476.1	44364307	44364536	230	44364497	11	4.35954	3.1196	2.6863
CM008476.1	44369113	44369783	671	44369567	22	13.1446	5.97924	11.2966
CM008476.1	44372106	44372242	137	44372199	16	7.9897	4.41944	6.21754
CM008476.1	44372488	44377429	4942	44377208	463	827.907	120.625	823.236
CM008476.1	44377703	44378685	983	44377979	205	296.386	53.5532	293.649
CM008476.1	44406619	44407164	546	44407002	138	177.058	36.1354	174.634
CM008476.1	44480874	44481123	250	44480950	10	3.72511	2.85964	2.07887
CM008476.1	44482488	44482715	228	44482665	14	6.45384	3.89951	4.71549
CM008476.1	44482844	44485446	2603	44484576	398	686.159	103.727	682.079
CM008476.1	44526430	44528999	2570	44527445	218	320.748	56.9328	317.942
CM008476.1	44535904	44536219	316	44536075	18	9.62292	4.93937	7.8221
CM008476.1	44539230	44542991	3762	44541789	345	573.957	89.9486	570.309
CM008476.1	44556823	44559286	2464	44558312	436	768.513	113.606	764.098
CM008476.1	44561763	44561954	192	44561814	12	5.02727	3.37957	3.32909
CM008476.1	44584341	44586823	2483	44585883	479	857.529	122.173	852.722
CM008476.1	44591380	44592059	680	44591954	18	6.16247	3.29896	4.44189
CM008476.1	44592237	44599085	6849	44597302	307	495.652	80.0698	492.289
CM008476.1	44599784	44602054	2271	44600689	28	18.964	7.53904	17.0599
CM008476.1	44602258	44606868	4611	44606348	298	477.395	77.7301	474.096
CM008476.1	44619383	44620343	961	44619956	64	62.6018	16.8979	60.4878
CM008476.1	44765640	44766096	457	44766012	29	19.9883	7.79901	18.076
CM008476.1	44778351	44778476	126	44778353	11	3.77342	2.79397	2.12575
CM008476.1	44781770	44782028	259	44781809	12	4.89915	3.30886	3.22123
CM008476.1	44782242	44785308	3067	44784250	387	662.606	100.867	658.619
CM008476.1	44792120	44794273	2154	44793317	299	479.418	77.9901	476.112
CM008476.1	44808744	44811646	2903	44810735	300	481.442	78.2501	478.129
CM008476.1	44815900	44817146	1247	44816313	260	401.65	67.8514	398.6
CM008476.1	44826760	44829237	2478	44828267	361	607.481	94.1081	603.708
CM008476.1	44903583	44905435	1853	44904334	230	343.533	60.0524	340.661
CM008476.1	45092992	45094382	1391	45093652	449	797.023	116.985	792.485
CM008476.1	45138447	45140101	1655	45139895	73	75.1184	19.2376	72.9639
CM008476.1	45140243	45141016	774	45140524	98	112.215	25.7367	109.955
CM008476.1	45141196	45142140	945	45141533	62	48.6787	11.6812	46.6173
CM008476.1	45166094	45167464	1371	45166908	186	261.426	48.6138	258.785
CM008476.1	45167909	45168543	635	45168129	117	142.285	30.6761	139.948
CM008476.1	45197957	45198751	795	45198607	75	77.966	19.7575	75.803
CM008476.1	45203217	45204355	1139	45203998	75	77.966	19.7575	75.803
CM008476.1	45211453	45212817	1365	45212348	72	73.7033	18.9776	71.5532
CM008476.1	45228877	45229482	606	45229148	61	58.5455	16.118	56.4455
CM008476.1	45242169	45243261	1093	45243027	123	152.067	32.2359	149.706
CM008476.1	45243548	45245064	1517	45244387	96	109.136	25.2168	106.885
CM008476.1	45253292	45254020	729	45253847	160	204.928	37.4858	202.436
CM008476.1	45254698	45254891	194	45254789	14	6.30143	3.81791	4.5794
CM008476.1	45256277	45258120	1844	45257194	314	509.931	81.8896	506.518
CM008476.1	45263418	45263588	171	45263541	12	5.02727	3.37957	3.32909
CM008476.1	45272138	45274844	2707	45273832	268	417.408	69.9311	414.307
CM008476.1	45279106	45279880	775	45279462	34	25.3132	9.09885	23.3635
CM008476.1	45283855	45284704	850	45284414	226	335.907	59.0125	333.057
CM008476.1	45284999	45287236	2238	45285451	260	401.65	67.8514	398.6
CM008476.1	45296123	45296405	283	45296238	15	7.20892	4.15947	5.45287
CM008476.1	45310980	45311637	658	45311513	25	15.9811	6.75914	14.1033
CM008476.1	45313010	45316554	3545	45313759	216	316.978	56.4128	314.182
CM008476.1	45316884	45317169	286	45316991	11	4.2435	3.05433	2.59209
CM008476.1	45317376	45317574	199	45317519	12	5.02727	3.37957	3.32909
CM008476.1	45325470	45325745	276	45325615	28	18.964	7.53904	17.0599
CM008476.1	45326356	45327633	1278	45326508	47	40.4963	12.4784	38.4664
CM008476.1	45358415	45360225	1811	45359818	266	413.459	69.4112	410.37
CM008476.1	45369246	45370578	1333	45369576	191	249.919	41.1923	247.311
CM008476.1	45379472	45381816	2345	45380935	219	322.636	57.1927	319.824
CM008476.1	45382177	45382473	297	45382370	14	6.45384	3.89951	4.71549
CM008476.1	45383091	45383268	178	45383220	11	4.35954	3.1196	2.6863
CM008476.1	45389997	45390499	503	45390295	35	26.4161	9.35881	24.4596
CM008476.1	45390637	45392255	1619	45391191	65	63.9673	17.1578	61.8487
CM008476.1	45393630	45395957	2328	45395167	307	495.652	80.0698	492.289
CM008476.1	45409049	45409793	745	45409661	120	147.16	31.456	144.811
CM008476.1	45409989	45411880	1892	45410549	275	431.281	71.7509	428.135
CM008476.1	45412049	45412230	182	45412117	12	3.53517	2.58595	1.91667
CM008476.1	45416258	45416434	177	45416291	11	4.35954	3.1196	2.6863
CM008476.1	45418607	45418898	292	45418717	15	4.40747	2.77808	2.73288
CM008476.1	45424694	45425154	461	45424834	41	33.2723	10.9186	31.277
CM008476.1	45430902	45431180	279	45431049	15	7.20892	4.15947	5.45287
CM008476.1	45431396	45431564	169	45431493	12	4.3792	3.02681	2.70474
CM008476.1	45435739	45437526	1788	45436407	119	140.462	28.949	138.133
CM008476.1	45437969	45438228	260	45438069	15	5.78926	3.43269	4.06939
CM008476.1	45447171	45448027	857	45447519	50	44.2315	13.2583	42.1857
CM008476.1	45463295	45463671	377	45463394	13	5.72604	3.63954	4.00671
CM008476.1	45463873	45464410	538	45464193	13	5.72604	3.63954	4.00671
CM008476.1	45473682	45473982	301	45473875	10	3.72511	2.85964	2.07887
CM008476.1	45474298	45479323	5026	45475217	310	501.763	80.8498	498.379
CM008476.1	45479605	45480390	786	45479742	25	15.9811	6.75914	14.1033
CM008476.1	45493594	45495840	2247	45494956	101	116.865	26.5166	114.593
CM008476.1	45512688	45512980	293	45512888	28	18.964	7.53904	17.0599
CM008476.1	45513236	45513763	528	45513476	67	66.7178	17.6778	64.59
CM008476.1	45516183	45516454	272	45516373	10	3.72511	2.85964	2.07887
CM008476.1	45516601	45516961	361	45516658	20	11.3439	5.45931	9.51811
CM008476.1	45519344	45520102	759	45519821	42	34.4521	11.1786	32.4509
CM008476.1	45520267	45520470	204	45520373	16	7.9897	4.41944	6.21754
CM008476.1	45523769	45526981	3213	45525375	122	150.428	31.9759	148.071
CM008476.1	45539229	45539379	151	45539271	11	4.35954	3.1196	2.6863
CM008476.1	45542799	45545458	2660	45544500	299	479.418	77.9901	476.112
CM008476.1	45556211	45558319	2109	45557689	215	315.095	56.1529	312.305
CM008476.1	45558460	45558748	289	45558652	12	5.02727	3.37957	3.32909
CM008476.1	45560282	45560439	158	45560328	11	3.77342	2.79397	2.12575
CM008476.1	45560803	45563893	3091	45561636	108	127.862	28.3364	125.562
CM008476.1	45564036	45564337	302	45564205	28	18.964	7.53904	17.0599
CM008476.1	45568454	45568593	140	45568561	11	4.35954	3.1196	2.6863
CM008476.1	45571953	45572147	195	45572023	16	7.9897	4.41944	6.21754
CM008476.1	45572391	45575749	3359	45573353	421	735.826	109.706	731.549
CM008476.1	45576237	45576369	133	45576270	10	3.72511	2.85964	2.07887
CM008476.1	45584652	45584897	246	45584716	19	10.473	5.19934	8.6593
CM008476.1	45609761	45610392	632	45610144	30	21.0267	8.05898	19.1065
CM008476.1	45610760	45610906	147	45610874	11	4.35954	3.1196	2.6863
CM008476.1	45611080	45611234	155	45611144	11	4.35954	3.1196	2.6863
CM008476.1	45611478	45613638	2161	45612744	356	558.313	76.592	554.726
CM008476.1	45620456	45620604	149	45620570	9	3.12659	2.59967	1.51195
CM008476.1	45621628	45622733	1106	45621985	61	58.5455	16.118	56.4455
CM008476.1	45635266	45638997	3732	45637538	235	353.108	61.3522	350.207
CM008476.1	45642396	45645574	3179	45643191	176	243.357	46.0142	240.763
CM008476.1	45651723	45654930	3208	45652432	242	366.589	63.172	363.647
CM008476.1	45655382	45657700	2319	45656501	72	73.7033	18.9776	71.5532
CM008476.1	45671441	45671565	125	45671521	10	3.72511	2.85964	2.07887
CM008476.1	45671835	45672538	704	45672000	20	11.3439	5.45931	9.51811
CM008476.1	45673174	45673717	544	45673275	15	7.04432	4.07244	5.30357
CM008476.1	45673928	45675216	1289	45674858	43	35.6419	11.4385	33.6347
CM008476.1	45690385	45693548	3164	45692008	334	551.094	87.0889	547.531
CM008476.1	45695519	45696071	553	45695924	31	22.0787	8.31894	20.1509
CM008476.1	45696230	45698821	2592	45697205	259	399.688	67.5914	396.644
CM008476.1	45699136	45699326	191	45699238	14	6.45384	3.89951	4.71549
CM008476.1	45700342	45700482	141	45700419	9	3.12659	2.59967	1.51195
CM008476.1	45717013	45717688	676	45717332	40	32.1026	10.6586	30.1134
CM008476.1	45717815	45718581	767	45717952	68	68.1026	17.9377	65.9703
CM008476.1	45729282	45729866	585	45729541	16	7.9897	4.41944	6.21754
CM008476.1	45732280	45732636	357	45732535	11	3.77342	2.79397	2.12575
CM008476.1	45734985	45735718	734	45735329	48	41.7326	12.7384	39.6974
CM008476.1	45736654	45736804	151	45736696	12	5.02727	3.37957	3.32909
CM008476.1	45737243	45740402	3160	45739133	235	353.108	61.3522	350.207
CM008476.1	45742158	45743543	1386	45742838	205	296.386	53.5532	293.649
CM008476.1	45743961	45744087	127	45744054	10	3.72511	2.85964	2.07887
CM008476.1	45761450	45762159	710	45761995	310	501.763	80.8498	498.379
CM008476.1	45762586	45766415	3830	45764092	207	300.111	54.0731	297.364
CM008476.1	45767988	45768599	612	45768147	23	14.0728	6.23921	12.2145
CM008476.1	45768900	45769075	176	45768986	12	5.02727	3.37957	3.32909
CM008476.1	45774254	45774383	130	45774305	10	3.72511	2.85964	2.07887
CM008476.1	45786140	45789436	3297	45787927	295	471.336	76.9502	468.057
CM008476.1	45789711	45792838	3128	45791542	257	395.768	67.0715	392.737
CM008476.1	45793026	45793503	478	45793395	19	10.473	5.19934	8.6593
CM008476.1	45793722	45794137	416	45793757	12	5.02727	3.37957	3.32909
CM008476.1	45795578	45797521	1944	45796877	197	281.569	51.4735	278.873
CM008476.1	45797726	45801816	4091	45797923	241	364.658	62.912	361.722
CM008476.1	45803673	45803994	322	45803820	10	3.72511	2.85964	2.07887
CM008476.1	45805964	45806244	281	45806023	13	5.72604	3.63954	4.00671
CM008476.1	45806423	45806640	218	45806548	14	6.30143	3.81791	4.5794
CM008476.1	45806821	45810047	3227	45808082	274	429.295	71.4909	426.155
CM008476.1	45810611	45810801	191	45810757	12	3.92901	2.78906	2.28037
CM008476.1	45811223	45812892	1670	45812278	54	49.329	14.2982	47.263
CM008476.1	45814067	45814278	212	45814198	15	7.04432	4.07244	5.30357
CM008476.1	45814605	45814872	268	45814724	17	8.79479	4.67941	7.00782
CM008476.1	45815010	45819362	4353	45816263	284	449.231	74.0906	446.026
CM008476.1	45820905	45823087	2183	45821966	294	469.319	76.6903	466.046
CM008476.1	45823905	45824044	140	45824011	11	3.77342	2.79397	2.12575
CM008476.1	45826766	45827104	339	45826951	26	16.9599	7.01911	15.0731
CM008476.1	45829407	45829900	494	45829712	10	3.72511	2.85964	2.07887
CM008476.1	45830626	45831179	554	45831019	21	12.2347	5.71927	10.3975
CM008476.1	45831412	45832922	1511	45831681	101	116.865	26.5166	114.593
CM008476.1	45840734	45841535	802	45841041	84	91.0532	22.0972	88.852
CM008476.1	45850427	45851311	885	45851069	45	38.0504	11.9585	36.0317
CM008476.1	45857269	45857873	605	45857603	62	59.8908	16.3779	57.7861
CM008476.1	45878155	45879188	1034	45878679	67	66.7178	17.6778	64.59
CM008476.1	45893488	45894324	837	45894096	282	445.231	73.5707	442.039
CM008476.1	45894471	45896134	1664	45894829	286	453.236	74.6105	450.018
CM008476.1	45896652	45896873	222	45896769	14	6.45384	3.89951	4.71549
CM008476.1	45897897	45898019	123	45897970	12	5.02727	3.37957	3.32909
CM008476.1	45899455	45899766	312	45899525	12	5.02727	3.37957	3.32909
CM008476.1	45899916	45900517	602	45900070	13	5.72604	3.63954	4.00671
CM008476.1	45913975	45916703	2729	45915506	290	461.265	75.6504	458.021
CM008476.1	45922877	45924278	1402	45924113	187	263.246	48.8738	260.6
CM008476.1	45924465	45924654	190	45924558	21	12.2347	5.71927	10.3975
CM008476.1	45929900	45931066	1167	45930795	190	268.719	49.6537	266.058
CM008476.1	45931197	45934089	2893	45932246	235	353.108	61.3522	350.207
CM008476.1	45935108	45935284	177	45935217	11	4.35954	3.1196	2.6863
CM008476.1	45935561	45936087	527	45935722	25	15.9811	6.75914	14.1033
CM008476.1	45952309	45954858	2550	45953038	411	714.163	107.106	709.972
CM008476.1	45957693	45960125	2433	45958827	172	236.197	44.9743	233.622
CM008476.1	45960433	45960687	255	45960557	12	4.3792	3.02681	2.70474
CM008476.1	45962252	45962932	681	45962385	16	7.9897	4.41944	6.21754
CM008476.1	45966807	45967630	824	45967422	58	54.5516	15.3381	52.4659
CM008476.1	45980407	45981064	658	45980468	12	5.02727	3.37957	3.32909
CM008476.1	45981238	45982939	1702	45982063	165	223.764	43.1545	221.222
CM008476.1	45986769	45988997	2229	45988365	255	391.856	66.5516	388.836
CM008476.1	45999413	46001025	1613	46000797	197	281.569	51.4735	278.873
CM008476.1	46001206	46002579	1374	46001406	153	202.751	40.0349	200.262
CM008476.1	46012557	46013119	563	46013020	44	36.8414	11.6985	34.8284
CM008476.1	46016014	46017003	990	46016702	56	51.9252	14.8181	49.8493
CM008476.1	46017143	46017376	234	46017320	10	3.72511	2.85964	2.07887
CM008476.1	46020171	46021782	1612	46020793	43	35.6419	11.4385	33.6347
CM008476.1	46031873	46032743	871	46032348	36	27.531	9.61878	25.5674
CM008476.1	46033622	46034432	811	46033973	22	13.1446	5.97924	11.2966
CM008476.1	46045231	46045979	749	46045678	96	109.136	25.2168	106.885
CM008476.1	46055773	46057805	2033	46057013	214	313.215	55.8929	310.431
CM008476.1	46058412	46059416	1005	46058707	118	143.906	30.9361	141.566
CM008476.1	46068934	46069095	162	46068963	9	3.12659	2.59967	1.51195
CM008476.1	46069381	46071690	2310	46071121	222	325.59	56.7596	322.773
CM008476.1	46071951	46072895	945	46072106	260	401.65	67.8514	398.6
CM008476.1	46080019	46080188	170	46080079	11	4.2435	3.05433	2.59209
CM008476.1	46080495	46083335	2841	46082325	287	455.241	74.8705	452.017
CM008476.1	46114150	46117561	3412	46116875	196	279.727	51.2135	277.036
CM008476.1	46127037	46128205	1169	46127665	216	316.978	56.4128	314.182
CM008476.1	46130990	46131440	451	46131208	49	42.9778	12.9984	40.9372
CM008476.1	46172529	46172897	369	46172790	31	22.0787	8.31894	20.1509
CM008476.1	46178647	46179452	806	46179098	28	18.964	7.53904	17.0599
CM008476.1	46194110	46195310	1201	46195231	16	7.9897	4.41944	6.21754
CM008476.1	46202375	46202901	527	46202748	22	13.1446	5.97924	11.2966
CM008476.1	46203662	46204303	642	46203985	24	15.0185	6.49918	13.1503
CM008476.1	46206231	46206917	687	46206569	13	5.58579	3.56338	3.88456
CM008476.1	46217815	46218420	606	46217928	17	8.79479	4.67941	7.00782
CM008476.1	46220014	46220737	724	46220183	29	19.9883	7.79901	18.076
CM008476.1	46242477	46244463	1987	46243253	116	140.668	30.4161	138.335
CM008476.1	46265442	46267895	2454	46267134	292	465.289	76.1703	462.031
CM008476.1	46268622	46268762	141	46268707	12	5.02727	3.37957	3.32909
CM008476.1	46269005	46270346	1342	46269913	98	112.215	25.7367	109.955
CM008476.1	46272993	46275052	2060	46273540	216	316.978	56.4128	314.182
CM008476.1	46275223	46275913	691	46275391	89	98.5045	23.397	96.2824
CM008476.1	46278026	46278791	766	46278357	30	15.8328	5.7479	13.963
CM008476.1	46279111	46281281	2171	46280900	91	101.519	23.917	99.2886
CM008476.1	46281456	46282812	1357	46281592	192	272.379	50.1736	269.709
CM008476.1	46283017	46283247	231	46283102	11	3.77342	2.79397	2.12575
CM008476.1	46285506	46290559	5054	46288722	301	483.468	78.51	480.148
CM008476.1	46296022	46298165	2144	46297326	177	245.153	46.2741	242.555
CM008476.1	46312490	46312692	203	46312582	24	15.0185	6.49918	13.1503
CM008476.1	46317892	46319628	1737	46318957	347	578.13	90.4685	574.467
CM008476.1	46340601	46341904	1304	46341340	210	305.715	54.853	302.952
CM008476.1	46342056	46344512	2457	46342490	263	407.547	68.6313	404.478
CM008476.1	46344784	46344911	128	46344806	10	3.72511	2.85964	2.07887
CM008476.1	46346922	46347067	146	46347034	10	3.72511	2.85964	2.07887
CM008476.1	46399169	46400850	1682	46400301	156	207.967	40.8148	205.466
CM008476.1	46401120	46401948	829	46401273	229	341.624	59.7924	338.757
CM008476.1	46412451	46412617	167	46412572	18	6.16247	3.29896	4.44189
CM008476.1	46415549	46416167	619	46415906	97	110.673	25.4768	108.418
CM008476.1	46452259	46452402	144	46452369	13	5.72604	3.63954	4.00671
CM008476.1	46456223	46457374	1152	46456900	109	128.125	27.998	125.824
CM008476.1	46483592	46483903	312	46483816	16	7.9897	4.41944	6.21754
CM008476.1	46503080	46505489	2410	46503960	171	234.413	44.7143	231.843
CM008476.1	46505845	46506144	300	46505983	17	8.79479	4.67941	7.00782
CM008476.1	46511066	46512527	1462	46512098	38	29.7949	10.1387	27.8182
CM008476.1	46517045	46517224	180	46517159	16	7.9897	4.41944	6.21754
CM008476.1	46517806	46518779	974	46518518	25	14.5163	6.05361	12.6571
CM008476.1	46520316	46523171	2856	46521895	209	303.845	54.5931	301.087
CM008476.1	46541250	46541633	384	46541362	23	12.7343	5.58795	10.8961
CM008476.1	46545856	46547751	1896	46546478	28	18.964	7.53904	17.0599
CM008476.1	46547987	46550613	2627	46549200	356	596.971	92.8082	593.237
CM008476.1	46601283	46601440	158	46601388	12	5.02727	3.37957	3.32909
CM008476.1	46610805	46610947	143	46610840	13	5.72604	3.63954	4.00671
CM008476.1	46624158	46624360	203	46624222	11	3.77342	2.79397	2.12575
CM008476.1	46625957	46626173	217	46626021	10	3.72511	2.85964	2.07887
CM008476.1	46628760	46628920	161	46628842	13	5.72604	3.63954	4.00671
CM008476.1	46632693	46632841	149	46632762	10	3.72511	2.85964	2.07887
CM008476.1	46633086	46633231	146	46633164	12	5.02727	3.37957	3.32909
CM008476.1	46633459	46637094	3636	46634838	361	607.481	94.1081	603.708
CM008476.1	46639193	46639328	136	46639279	14	6.30143	3.81791	4.5794
CM008476.1	46672110	46672270	161	46672233	15	7.20892	4.15947	5.45287
CM008476.1	46673656	46675470	1815	46674393	426	746.697	111.006	742.374
CM008476.1	46691130	46691508	379	46691259	24	15.0185	6.49918	13.1503
CM008476.1	46691863	46691984	122	46691962	10	3.20064	2.56114	1.58404
CM008476.1	46700412	46703832	3421	46701725	413	718.487	107.626	714.279
CM008476.1	46711866	46712308	443	46712168	16	6.46238	3.64724	4.72357
CM008476.1	46932186	46932416	231	46932279	15	7.1426	4.12432	5.40101
CM008476.1	46968340	46968509	170	46968403	13	5.72604	3.63954	4.00671
CM008476.1	47063433	47064034	602	47063593	42	33.9553	10.9447	31.9594
CM008476.1	47141977	47142197	221	47142031	18	9.62292	4.93937	7.8221
CM008476.1	47153413	47153584	172	47153514	24	15.0185	6.49918	13.1503
CM008476.1	47169735	47170191	457	47169985	31	22.0787	8.31894	20.1509
CM008476.1	47232918	47233076	159	47233026	13	5.72604	3.63954	4.00671
CM008476.1	47233814	47234186	373	47234075	14	6.45384	3.89951	4.71549
CM008476.1	47331698	47332045	348	47331840	13	5.72604	3.63954	4.00671
CM008476.1	47338083	47340770	2688	47339839	184	257.793	48.0939	255.162
CM008476.1	47526240	47526948	709	47526565	30	17.9806	6.65084	16.0849
CM008476.1	47569581	47569864	284	47569783	11	4.35954	3.1196	2.6863
CM008476.1	47580370	47580504	135	47580465	11	4.35954	3.1196	2.6863
CM008476.1	47678360	47679166	807	47678974	19	10.473	5.19934	8.6593
CM008476.1	47726703	47729234	2532	47727856	395	679.722	102.947	675.668
CM008476.1	47747696	47748280	585	47748056	28	18.964	7.53904	17.0599
CM008476.1	47749792	47750870	1079	47750529	19	10.473	5.19934	8.6593
CM008476.1	47751971	47752110	140	47751996	11	4.35954	3.1196	2.6863
CM008476.1	47756102	47756854	753	47756460	18	9.62292	4.93937	7.8221
CM008476.1	47757659	47757926	268	47757770	20	11.3439	5.45931	9.51811
CM008476.1	47758098	47761156	3059	47759090	219	322.636	57.1927	319.824
CM008476.1	47767245	47767631	387	47767527	35	26.4161	9.35881	24.4596
CM008476.1	47776771	47777418	648	47776965	366	594.904	85.449	591.178
CM008476.1	47799833	47800928	1096	47800499	121	148.792	31.716	146.439
CM008476.1	47837084	47838222	1139	47837767	125	155.356	32.7558	152.986
CM008476.1	47838724	47840174	1451	47839105	148	194.113	38.7351	191.647
CM008476.1	47856456	47856584	129	47856535	11	4.35954	3.1196	2.6863
CM008476.1	47856772	47857028	257	47856879	11	4.35954	3.1196	2.6863
CM008476.1	47858630	47858962	333	47858911	17	5.12328	2.93854	3.425
CM008476.1	47863314	47863437	124	47863327	11	4.35954	3.1196	2.6863
CM008476.1	47864082	47864251	170	47864175	12	5.02727	3.37957	3.32909
CM008476.1	47872590	47872851	262	47872716	16	7.8129	4.32696	6.05508
CM008476.1	47873129	47873455	327	47873234	15	7.20892	4.15947	5.45287
CM008476.1	47875243	47875640	398	47875422	15	7.20892	4.15947	5.45287
CM008476.1	47880451	47880671	221	47880564	13	5.72604	3.63954	4.00671
CM008476.1	47882184	47882493	310	47882429	11	4.35954	3.1196	2.6863
CM008476.1	47882964	47883302	339	47883159	13	3.05488	2.28553	1.4696
CM008476.1	47884075	47884232	158	47884170	11	3.77342	2.79397	2.12575
CM008476.1	47884384	47884537	154	47884466	11	4.35954	3.1196	2.6863
CM008476.1	47884773	47888846	4074	47887191	469	841.2	122.184	836.466
CM008476.1	47927972	47928888	917	47928685	16	7.8129	4.32696	6.05508
CM008476.1	47929121	47929276	156	47929240	13	5.72604	3.63954	4.00671
CM008476.1	47932752	47933040	289	47932945	11	4.35954	3.1196	2.6863
CM008476.1	47933651	47933783	133	47933669	12	5.02727	3.37957	3.32909
CM008476.1	47934105	47935027	923	47934895	26	16.9599	7.01911	15.0731
CM008476.1	47935183	47939276	4094	47937067	335	553.166	87.3489	549.596
CM008476.1	47948082	47948652	571	47948287	56	51.9252	14.8181	49.8493
CM008476.1	47970421	47970634	214	47970445	11	4.35954	3.1196	2.6863
CM008476.1	48011345	48012659	1315	48012116	414	720.651	107.886	716.434
CM008476.1	48014056	48017830	3775	48015511	378	643.436	98.5275	639.524
CM008476.1	48017954	48018635	682	48018007	20	11.3439	5.45931	9.51811
CM008476.1	48018817	48019842	1026	48019624	16	7.9897	4.41944	6.21754
CM008476.1	48020017	48020351	335	48020187	25	15.6938	6.61771	13.8242
CM008476.1	48021143	48021556	414	48021390	13	4.52097	3.00361	2.84568
CM008476.1	48021684	48021916	233	48021788	11	4.35954	3.1196	2.6863
CM008476.1	48041042	48043327	2286	48042479	317	516.071	82.6695	512.636
CM008476.1	48066646	48066841	196	48066731	14	5.14162	3.21815	3.44276
CM008476.1	48087943	48090119	2177	48089185	128	160.314	33.5357	157.933
CM008476.1	48113086	48113439	354	48113132	12	5.02727	3.37957	3.32909
CM008476.1	48131497	48136221	4725	48132273	259	399.688	67.5914	396.644
CM008476.1	48136508	48136890	383	48136613	16	7.9897	4.41944	6.21754
CM008476.1	48137294	48138173	880	48137449	20	11.1181	5.34507	9.30241
CM008476.1	48167618	48168368	751	48168292	22	13.1446	5.97924	11.2966
CM008476.1	48168631	48168758	128	48168687	10	3.72511	2.85964	2.07887
CM008476.1	48173707	48173834	128	48173791	12	3.18778	2.41041	1.57284
CM008476.1	48185537	48187405	1869	48186163	304	489.554	79.2899	486.212
CM008476.1	48210497	48210635	139	48210561	13	5.72604	3.63954	4.00671
CM008476.1	48216332	48216677	346	48216416	22	12.7777	5.79634	10.9395
CM008476.1	48216821	48217061	241	48216946	11	4.35954	3.1196	2.6863
CM008476.1	48219260	48219515	256	48219454	10	3.72511	2.85964	2.07887
CM008476.1	48219844	48222608	2765	48221508	399	688.307	103.987	684.218
CM008476.1	48227581	48227773	193	48227691	13	5.72604	3.63954	4.00671
CM008476.1	48227908	48232523	4616	48229352	347	578.13	90.4685	574.467
CM008476.1	48232659	48232879	221	48232821	12	3.18778	2.41041	1.57284
CM008476.1	48233141	48233312	172	48233261	14	4.24657	2.78124	2.59497
CM008476.1	48234682	48234810	129	48234759	11	4.35954	3.1196	2.6863
CM008476.1	48245584	48245874	291	48245781	16	7.8129	4.32696	6.05508
CM008476.1	48303579	48307550	3972	48304376	399	688.307	103.987	684.218
CM008476.1	48320315	48322346	2032	48321149	320	522.224	83.4494	518.767
CM008476.1	48322499	48322841	343	48322669	17	8.79479	4.67941	7.00782
CM008476.1	48374239	48379561	5323	48374900	361	607.481	94.1081	603.708
CM008476.1	48386408	48386649	242	48386530	11	4.35954	3.1196	2.6863
CM008476.1	48404760	48407451	2692	48406290	291	463.276	75.9104	460.025
CM008476.1	48417620	48418706	1087	48418000	240	362.728	62.6521	359.798
CM008476.1	48425341	48425527	187	48425491	11	4.35954	3.1196	2.6863
CM008476.1	48425754	48429112	3359	48426084	306	493.618	79.8099	490.262
CM008476.1	48430460	48430694	235	48430620	12	5.02727	3.37957	3.32909
CM008476.1	48435577	48436468	892	48436044	19	10.473	5.19934	8.6593
CM008476.1	48438261	48438619	359	48438374	16	7.9897	4.41944	6.21754
CM008476.1	48450851	48451493	643	48451240	22	13.1446	5.97924	11.2966
CM008476.1	48454429	48461874	7446	48457706	128	160.314	33.5357	157.933
CM008476.1	48464790	48464930	141	48464835	10	3.72511	2.85964	2.07887
CM008476.1	48466585	48469667	3083	48468033	93	104.552	24.4369	102.314
CM008476.1	48506710	48506870	161	48506801	15	7.20892	4.15947	5.45287
CM008476.1	48520050	48520285	236	48520270	10	3.72511	2.85964	2.07887
CM008476.1	48520666	48529184	8519	48527176	311	503.803	81.1097	500.412
CM008476.1	48529446	48536379	6934	48533016	285	451.233	74.3506	448.021
CM008476.1	48571849	48571977	129	48571932	15	7.20892	4.15947	5.45287
CM008476.1	48610427	48610690	264	48610632	18	9.62292	4.93937	7.8221
CM008476.1	48613285	48613797	513	48613674	15	5.78926	3.43269	4.06939
CM008476.1	48622848	48623743	896	48623405	28	17.3096	6.7521	15.4222
CM008476.1	48647246	48647408	163	48647373	12	4.89915	3.30886	3.22123
CM008476.1	48679819	48680373	555	48679986	14	6.45384	3.89951	4.71549
CM008476.1	48680539	48681133	595	48680788	22	13.1446	5.97924	11.2966
CM008476.1	48681301	48689263	7963	48686649	289	459.256	75.3904	456.018
CM008476.1	48689692	48689956	265	48689830	13	5.72604	3.63954	4.00671
CM008476.1	48702405	48703068	664	48702884	21	12.2347	5.71927	10.3975
CM008476.1	48744955	48745339	385	48745018	17	8.79479	4.67941	7.00782
CM008476.1	48748587	48749099	513	48748736	28	18.964	7.53904	17.0599
CM008476.1	48749249	48749488	240	48749347	12	5.02727	3.37957	3.32909
CM008476.1	48750489	48750766	278	48750666	17	8.79479	4.67941	7.00782
CM008476.1	48750899	48751419	521	48751108	16	7.9897	4.41944	6.21754
CM008476.1	48760043	48761141	1099	48760164	39	30.9434	10.3987	28.9605
CM008476.1	48762624	48763105	482	48763087	11	3.77342	2.79397	2.12575
CM008476.1	48766885	48767009	125	48766912	10	3.72511	2.85964	2.07887
CM008476.1	48767176	48767310	135	48767209	10	3.72511	2.85964	2.07887
CM008476.1	48769585	48770246	662	48769749	29	19.6518	7.63582	17.7466
CM008476.1	48952768	48952899	132	48952847	10	3.72511	2.85964	2.07887
CM008476.1	48953203	48953355	153	48953234	12	5.02727	3.37957	3.32909
CM008476.1	48953684	48954279	596	48954102	26	16.9599	7.01911	15.0731
CM008476.1	48957270	48957843	574	48957358	15	6.37376	3.7253	4.65085
CM008476.1	48968896	48969140	245	48968972	14	6.30143	3.81791	4.5794
CM008476.1	48990181	48990410	230	48990328	15	7.20892	4.15947	5.45287
CM008476.1	49004132	49004320	189	49004187	13	5.72604	3.63954	4.00671
CM008476.1	49043270	49044080	811	49043785	26	16.9599	7.01911	15.0731
CM008476.1	49044507	49044627	121	49044578	10	3.72511	2.85964	2.07887
CM008476.1	49053806	49053972	167	49053874	13	4.08694	2.78487	2.43771
CM008476.1	49071900	49074747	2848	49073745	306	493.618	79.8099	490.262
CM008476.1	49120409	49120680	272	49120452	14	6.45384	3.89951	4.71549
CM008476.1	49153692	49153890	199	49153782	15	7.20892	4.15947	5.45287
CM008476.1	49186394	49187938	1545	49187009	125	155.356	32.7558	152.986
CM008476.1	49189486	49190228	743	49189818	30	21.0267	8.05898	19.1065
CM008476.1	49208037	49208628	592	49208332	69	69.4936	18.1977	67.3569
CM008476.1	49223347	49224846	1500	49224051	32	22.7706	8.3994	20.8419
CM008476.1	49231503	49233415	1913	49232515	137	175.369	35.8755	172.95
CM008476.1	49240040	49240184	145	49240118	14	6.45384	3.89951	4.71549
CM008476.1	49271672	49273042	1371	49272426	35	26.4161	9.35881	24.4596
CM008476.1	49434873	49435276	404	49435118	15	7.20892	4.15947	5.45287
CM008476.1	49455142	49456299	1158	49455579	100	115.311	26.2567	113.043
CM008476.1	49494098	49494277	180	49494205	12	5.02727	3.37957	3.32909
CM008476.1	49503539	49503748	210	49503663	25	15.9811	6.75914	14.1033
CM008476.1	49508774	49509148	375	49508874	17	8.79479	4.67941	7.00782
CM008476.1	49542431	49542752	322	49542682	15	6.37376	3.7253	4.65085
CM008476.1	49556006	49556348	343	49556097	12	5.02727	3.37957	3.32909
CM008476.1	49560172	49563889	3718	49560760	256	393.811	66.8115	390.786
CM008476.1	49660053	49662342	2290	49660526	137	175.369	35.8755	172.95
CM008476.1	49709439	49709575	137	49709516	12	5.02727	3.37957	3.32909
CM008476.1	49724802	49725254	453	49724977	31	17.7529	6.36541	15.8647
CM008476.1	49748554	49749107	554	49748883	16	7.9897	4.41944	6.21754
CM008476.1	49752313	49754760	2448	49753899	290	457.703	74.0675	454.471
CM008476.1	49754923	49755916	994	49755746	22	13.1446	5.97924	11.2966
CM008476.1	49756103	49756440	338	49756201	17	8.79479	4.67941	7.00782
CM008476.1	49758188	49758326	139	49758213	9	3.12659	2.59967	1.51195
CM008476.1	49767172	49767567	396	49767326	23	12.7343	5.58795	10.8961
CM008476.1	49770104	49770339	236	49770324	10	3.72511	2.85964	2.07887
CM008476.1	49822081	49824128	2048	49823418	138	177.058	36.1354	174.634
CM008476.1	49835621	49836442	822	49835984	18	9.62292	4.93937	7.8221
CM008476.1	49910370	49910915	546	49910484	22	10.1674	4.57514	8.3659
CM008476.1	49991727	49993866	2140	49993203	70	70.8908	18.4577	68.7495
CM008476.1	50015753	50016082	330	50015818	19	10.473	5.19934	8.6593
CM008476.1	50151824	50152074	251	50151919	17	5.12328	2.93854	3.425
CM008476.1	50247865	50248621	757	50248221	18	9.62292	4.93937	7.8221
CM008476.1	50338533	50338665	133	50338618	11	4.35954	3.1196	2.6863
CM008476.1	50381505	50382260	756	50381794	50	44.2315	13.2583	42.1857
CM008476.1	50512189	50512334	146	50512219	11	4.35954	3.1196	2.6863
CM008476.1	50544452	50544627	176	50544578	23	13.8101	6.10866	11.9605
CM008476.1	50631117	50631337	221	50631226	19	10.473	5.19934	8.6593
CM008476.1	50837123	50837289	167	50837182	19	10.473	5.19934	8.6593
CM008476.1	50984959	50985205	247	50985179	10	3.20064	2.56114	1.58404
CM008476.1	51071600	51071755	156	51071668	13	4.52097	3.00361	2.84568
CM008476.1	51171668	51172194	527	51172060	27	17.9544	7.27908	16.0589
CM008476.1	51291404	51291565	162	51291507	18	9.62292	4.93937	7.8221
CM008476.1	51291711	51292742	1032	51292436	132	166.973	34.5756	164.575
CM008476.1	51292911	51293049	139	51292962	14	6.45384	3.89951	4.71549
CM008476.1	51415522	51415800	279	51415603	26	16.9599	7.01911	15.0731
CM008476.1	51429056	51429435	380	51429123	18	7.24268	3.77946	5.4864
CM008476.1	51451320	51451640	321	51451561	14	5.68121	3.49247	3.97894
CM008476.1	51515053	51515354	302	51515189	19	10.473	5.19934	8.6593
CM008476.1	51519780	51519994	215	51519895	16	7.9897	4.41944	6.21754
CM008476.1	51520606	51520763	158	51520710	13	5.72604	3.63954	4.00671
CM008476.1	51522403	51525647	3245	51525001	397	624.558	79.1698	620.72
CM008476.1	51532856	51533309	454	51533201	62	59.8908	16.3779	57.7861
CM008476.1	51545435	51550241	4807	51549197	425	744.521	110.746	740.207
CM008476.1	51818605	51819134	530	51818710	21	12.2347	5.71927	10.3975
CM008476.1	51833870	51837448	3579	51835864	365	611.42	93.157	607.639
CM008476.1	51858599	51859384	786	51859064	24	15.0185	6.49918	13.1503
CM008476.1	51877336	51877776	441	51877461	188	265.068	49.1338	262.417
CM008476.1	51936652	51938100	1449	51937678	470	843.419	122.444	838.674
CM008476.1	51967236	51969356	2121	51968405	505	921.64	131.543	916.523
CM008476.1	51997101	51998789	1689	51997816	263	407.547	68.6313	404.478
CM008476.1	52009422	52009870	449	52009583	63	61.243	16.6379	59.1337
CM008476.1	52028316	52028800	485	52028649	71	72.294	18.7176	70.1483
CM008476.1	52055195	52055962	768	52055561	96	109.136	25.2168	106.885
CM008476.1	52096786	52098072	1287	52097701	288	457.248	75.1305	454.017
CM008476.1	52102612	52106311	3700	52103045	437	770.7	113.866	766.275
CM008476.1	52115143	52115522	380	52115374	36	27.531	9.61878	25.5674
CM008476.1	52115653	52118353	2701	52116402	380	647.688	99.0474	643.76
CM008476.1	52120891	52121018	128	52120979	11	4.35954	3.1196	2.6863
CM008476.1	52121176	52121368	193	52121270	15	7.20892	4.15947	5.45287
CM008476.1	52122870	52123045	176	52122940	12	5.02727	3.37957	3.32909
CM008476.1	52175580	52177404	1825	52176037	182	251.942	46.5785	249.33
CM008476.1	52184372	52184818	447	52184471	14	6.45384	3.89951	4.71549
CM008476.1	52188806	52189915	1110	52189253	73	75.1184	19.2376	72.9639
CM008476.1	52192042	52197031	4990	52193815	346	576.043	90.2086	572.388
CM008476.1	52198261	52198553	293	52198476	14	6.45384	3.89951	4.71549
CM008476.1	52199611	52200011	401	52199739	11	4.35954	3.1196	2.6863
CM008476.1	52210639	52211019	381	52210673	13	5.72604	3.63954	4.00671
CM008476.1	52211521	52211686	166	52211580	13	5.01578	3.25964	3.32909
CM008476.1	52212062	52215498	3437	52213665	233	349.272	60.8323	346.383
CM008476.1	52215818	52215955	138	52215834	10	3.72511	2.85964	2.07887
CM008476.1	52222527	52222677	151	52222565	13	5.72604	3.63954	4.00671
CM008476.1	52240182	52240388	207	52240307	11	4.35954	3.1196	2.6863
CM008476.1	52243180	52243427	248	52243292	19	10.2594	5.09055	8.45648
CM008476.1	52249335	52253701	4367	52251941	443	783.844	115.425	779.362
CM008476.1	52253835	52254455	621	52254149	28	18.964	7.53904	17.0599
CM008476.1	52254867	52255177	311	52254944	13	5.72604	3.63954	4.00671
CM008476.1	52276823	52279403	2581	52278328	314	509.931	81.8896	506.518
CM008476.1	52280843	52281024	182	52280921	17	8.79479	4.67941	7.00782
CM008476.1	52314881	52315611	731	52315008	22	10.9682	4.9345	9.15387
CM008476.1	52345885	52346433	549	52346340	19	10.473	5.19934	8.6593
CM008476.1	52349713	52349936	224	52349789	17	8.79479	4.67941	7.00782
CM008476.1	52410449	52411149	701	52410809	23	14.0728	6.23921	12.2145
CM008476.1	52439311	52442565	3255	52441483	360	605.376	93.8481	601.612
CM008476.1	52444063	52444432	370	52444158	13	5.72604	3.63954	4.00671
CM008476.1	52447448	52447990	543	52447668	16	7.09189	3.95813	5.35036
CM008476.1	52450852	52451071	220	52451000	11	4.35954	3.1196	2.6863
CM008476.1	52453042	52453601	560	52453298	18	9.62292	4.93937	7.8221
CM008476.1	52458517	52458698	182	52458643	13	5.72604	3.63954	4.00671
CM008476.1	52463751	52464085	335	52464010	17	8.79479	4.67941	7.00782
CM008476.1	52484243	52484924	682	52484693	39	20.6465	6.16181	18.7337
CM008476.1	52485389	52485545	157	52485473	12	5.02727	3.37957	3.32909
CM008476.1	52485843	52485987	145	52485963	13	5.72604	3.63954	4.00671
CM008476.1	52529219	52529681	463	52529414	17	8.79479	4.67941	7.00782
CM008476.1	52548520	52548822	303	52548735	16	7.9897	4.41944	6.21754
CM008476.1	52549106	52549264	159	52549246	12	5.02727	3.37957	3.32909
CM008476.1	52549466	52550954	1489	52550356	64	62.6018	16.8979	60.4878
CM008476.1	52553017	52553175	159	52553082	14	6.45384	3.89951	4.71549
CM008476.1	52565987	52566535	549	52566159	12	5.02727	3.37957	3.32909
CM008476.1	52566918	52567233	316	52567087	15	7.04432	4.07244	5.30357
CM008476.1	52618176	52618907	732	52618318	15	7.20892	4.15947	5.45287
CM008476.1	52632346	52632492	147	52632427	11	4.35954	3.1196	2.6863
CM008476.1	52632621	52632875	255	52632759	17	8.79479	4.67941	7.00782
CM008476.1	52655354	52655794	441	52655663	21	11.0224	5.12229	9.20753
CM008476.1	52661280	52661411	132	52661293	11	4.35954	3.1196	2.6863
CM008476.1	52687207	52687475	269	52687336	21	10.1667	4.71995	8.3654
CM008476.1	52757371	52757933	563	52757767	13	5.58579	3.56338	3.88456
CM008476.1	52827334	52828066	733	52827496	49	42.9778	12.9984	40.9372
CM008476.1	52843665	52843951	287	52843904	11	4.35954	3.1196	2.6863
CM008476.1	52861100	52862118	1019	52861828	23	14.0728	6.23921	12.2145
CM008476.1	52885272	52887303	2032	52886395	394	677.579	102.687	673.533
CM008476.1	52920481	52920658	178	52920557	12	4.3792	3.02681	2.70474
CM008476.1	52935223	52936091	869	52935469	34	25.3132	9.09885	23.3635
CM008476.1	52938318	52939984	1667	52939149	186	261.426	48.6138	258.785
CM008476.1	52946227	52949569	3343	52946988	289	459.256	75.3904	456.018
CM008476.1	52950358	52950617	260	52950508	14	6.45384	3.89951	4.71549
CM008476.1	52958776	52962906	4131	52959516	385	658.338	100.347	654.368
CM008476.1	52963176	52964051	876	52963440	16	7.9897	4.41944	6.21754
CM008476.1	52964290	52964958	669	52964381	20	11.3439	5.45931	9.51811
CM008476.1	52965208	52965581	374	52965294	15	7.20892	4.15947	5.45287
CM008476.1	52965980	52966301	322	52966227	11	4.35954	3.1196	2.6863
CM008476.1	52966556	52966699	144	52966601	11	4.35954	3.1196	2.6863
CM008476.1	52967352	52967562	211	52967395	14	6.45384	3.89951	4.71549
CM008476.1	52968599	52968877	279	52968696	10	3.72511	2.85964	2.07887
CM008476.1	52970009	52970207	199	52970062	13	5.72604	3.63954	4.00671
CM008476.1	52991339	52994889	3551	52992767	375	637.066	97.7476	633.179
CM008476.1	52995080	52995248	169	52995152	11	4.35954	3.1196	2.6863
CM008476.1	53001004	53001128	125	53001032	9	3.12659	2.59967	1.51195
CM008476.1	53002159	53002666	508	53002312	25	15.4113	6.48004	13.5427
CM008476.1	53013031	53013175	145	53013139	12	4.3792	3.02681	2.70474
CM008476.1	53019092	53019247	156	53019200	12	5.02727	3.37957	3.32909
CM008476.1	53022519	53022642	124	53022525	10	3.6211	2.7998	2.00016
CM008476.1	53027307	53030891	3585	53027930	216	316.978	56.4128	314.182
CM008476.1	53036084	53037882	1799	53037008	298	477.395	77.7301	474.096
CM008476.1	53045321	53045621	301	53045405	16	7.9897	4.41944	6.21754
CM008476.1	53045826	53046113	288	53046029	12	5.02727	3.37957	3.32909
CM008476.1	53069648	53071398	1751	53070728	423	740.171	110.226	735.876
CM008476.1	53085711	53086019	309	53085909	12	5.02727	3.37957	3.32909
CM008476.1	53086577	53087154	578	53087039	37	28.2222	9.67204	26.258
CM008476.1	53088902	53089049	148	53088960	9	3.12659	2.59967	1.51195
CM008476.1	53098176	53098348	173	53098295	13	5.58579	3.56338	3.88456
CM008476.1	53098579	53098941	363	53098740	15	6.37376	3.7253	4.65085
CM008476.1	53099121	53100409	1289	53099776	66	65.3394	17.4178	63.2162
CM008476.1	53137555	53137798	244	53137685	18	9.62292	4.93937	7.8221
CM008476.1	53143323	53143496	174	53143431	17	6.56336	3.58054	4.82426
CM008476.1	53145196	53149826	4631	53146940	368	622.245	95.9278	618.415
CM008476.1	53150183	53150332	150	53150222	11	4.35954	3.1196	2.6863
CM008476.1	53150889	53151019	131	53150986	12	5.02727	3.37957	3.32909
CM008476.1	53151158	53152379	1222	53152216	26	15.4319	6.28644	13.5629
CM008476.1	53155738	53156035	298	53155891	17	8.79479	4.67941	7.00782
CM008476.1	53156202	53156489	288	53156276	18	9.62292	4.93937	7.8221
CM008476.1	53197346	53198768	1423	53197703	60	57.2071	15.858	55.1118
CM008476.1	53208432	53215120	6689	53209838	294	469.319	76.6903	466.046
CM008476.1	53215653	53216294	642	53215791	25	15.9811	6.75914	14.1033
CM008476.1	53216498	53216846	349	53216711	14	6.45384	3.89951	4.71549
CM008476.1	53219340	53221021	1682	53220218	66	65.3394	17.4178	63.2162
CM008476.1	53221327	53221491	165	53221436	15	7.20892	4.15947	5.45287
CM008476.1	53228599	53229612	1014	53229314	66	65.3394	17.4178	63.2162
CM008476.1	53232133	53232463	331	53232396	12	5.02727	3.37957	3.32909
CM008476.1	53236324	53236813	490	53236502	17	8.79479	4.67941	7.00782
CM008476.1	53237110	53237306	197	53237199	18	9.62292	4.93937	7.8221
CM008476.1	53248967	53249427	461	53249073	16	7.9897	4.41944	6.21754
CM008476.1	53252226	53252356	131	53252308	13	4.44595	2.96541	2.77136
CM008476.1	53255433	53255878	446	53255533	20	11.3439	5.45931	9.51811
CM008476.1	53264434	53267562	3129	53266937	118	143.906	30.9361	141.566
CM008476.1	53279474	53280273	800	53280082	24	13.6169	5.82078	11.7679
CM008476.1	53280434	53280615	182	53280548	14	6.45384	3.89951	4.71549
CM008476.1	53285549	53285795	247	53285685	12	5.02727	3.37957	3.32909
CM008476.1	53289104	53289247	144	53289150	11	4.35954	3.1196	2.6863
CM008476.1	53290252	53292700	2449	53291159	114	137.443	29.8962	135.119
CM008476.1	53296998	53298598	1601	53297555	135	172.001	35.3555	169.59
CM008476.1	53300248	53300995	748	53300767	32	23.1441	8.57891	21.2087
CM008476.1	53303887	53304019	133	53303967	10	3.72511	2.85964	2.07887
CM008476.1	53304897	53305243	347	53304986	12	5.02727	3.37957	3.32909
CM008476.1	53306156	53306781	626	53306419	220	324.526	57.4527	321.709
CM008476.1	53313023	53313459	437	53313344	32	23.1441	8.57891	21.2087
CM008476.1	53323583	53324383	801	53323777	280	441.238	73.0507	438.059
CM008476.1	53329723	53331217	1495	53330007	85	91.5054	21.8894	89.304
CM008476.1	53387903	53388859	957	53388597	61	58.5455	16.118	56.4455
CM008476.1	53411028	53411597	570	53411234	18	9.62292	4.93937	7.8221
CM008476.1	53447146	53448067	922	53447922	142	183.844	37.1753	181.403
CM008476.1	53448264	53448530	267	53448404	18	9.62292	4.93937	7.8221
CM008476.1	53448687	53448996	310	53448751	11	3.77342	2.79397	2.12575
CM008476.1	53511349	53511484	136	53511403	12	5.02727	3.37957	3.32909
CM008476.1	53566872	53567029	158	53566933	13	5.72604	3.63954	4.00671
CM008476.1	53579562	53580038	477	53579839	51	45.4937	13.5183	43.4427
CM008476.1	53582070	53585152	3083	53584271	185	259.608	48.3539	256.972
CM008476.1	53598083	53598429	347	53598201	23	14.0728	6.23921	12.2145
CM008476.1	53608934	53609830	897	53609596	46	39.2688	12.2185	37.2445
CM008476.1	53655413	53659293	3881	53655907	356	596.971	92.8082	593.237
CM008476.1	53660877	53665110	4234	53662015	267	415.433	69.6712	412.338
CM008476.1	53665418	53665656	239	53665519	17	8.79479	4.67941	7.00782
CM008476.1	53665796	53665933	138	53665870	13	5.72604	3.63954	4.00671
CM008476.1	53693289	53695681	2393	53694720	161	216.716	42.1147	214.193
CM008476.1	53696871	53697586	716	53697082	85	92.5335	22.3572	90.3281
CM008476.1	53703689	53704958	1270	53704215	200	284.659	51.16	281.958
CM008476.1	53715462	53715592	131	53715465	10	3.20064	2.56114	1.58404
CM008476.1	53726243	53728298	2056	53726898	299	479.418	77.9901	476.112
CM008476.1	53734938	53735119	182	53735039	17	8.79479	4.67941	7.00782
CM008476.1	53760038	53760268	231	53760153	16	7.9897	4.41944	6.21754
CM008476.1	53763147	53763343	197	53763275	12	5.02727	3.37957	3.32909
CM008476.1	53768234	53768812	579	53768515	27	17.9544	7.27908	16.0589
CM008476.1	53782936	53783617	682	53783127	73	75.1184	19.2376	72.9639
CM008476.1	53868242	53870326	2085	53869529	415	722.816	108.146	718.591
CM008476.1	53877212	53877398	187	53877265	11	4.35954	3.1196	2.6863
CM008476.1	53879647	53879783	137	53879715	14	5.14162	3.21815	3.44276
CM008476.1	53884490	53884785	296	53884681	16	7.9897	4.41944	6.21754
CM008476.1	53896372	53896624	253	53896575	13	5.72604	3.63954	4.00671
CM008476.1	53900921	53901489	569	53901159	12	5.02727	3.37957	3.32909
CM008476.1	53902556	53905815	3260	53905016	159	213.209	41.5947	210.694
CM008476.1	53917126	53917546	421	53917421	57	53.2347	15.0781	51.1539
CM008476.1	53923035	53923642	608	53923297	49	42.9778	12.9984	40.9372
CM008476.1	53967126	53967250	125	53967191	10	3.72511	2.85964	2.07887
CM008476.1	53967407	53972336	4930	53968695	613	1169.35	159.62	1163.19
CM008476.1	53988098	53988325	228	53988290	11	3.36764	2.57452	1.74986
CM008476.1	54063060	54063754	695	54063641	16	7.9897	4.41944	6.21754
CM008476.1	54069814	54069963	150	54069884	12	4.89915	3.30886	3.22123
CM008476.1	54081949	54082507	559	54082288	33	24.2224	8.83888	22.2798
CM008476.1	54084167	54084296	130	54084277	10	3.72511	2.85964	2.07887
CM008476.1	54089774	54091622	1849	54090483	219	322.636	57.1927	319.824
CM008476.1	54096955	54099510	2556	54097984	450	799.222	117.245	794.676
CM008476.1	54119004	54119356	353	54119120	16	7.9897	4.41944	6.21754
CM008476.1	54122590	54122746	157	54122616	14	6.45384	3.89951	4.71549
CM008476.1	54122978	54125794	2817	54124396	141	182.143	36.9153	179.706
CM008476.1	54126185	54126308	124	54126278	10	3.6211	2.7998	2.00016
CM008476.1	54126967	54127111	145	54127086	11	4.35954	3.1196	2.6863
CM008476.1	54131174	54132787	1614	54131986	391	671.155	101.907	667.135
CM008476.1	54132915	54133096	182	54132988	11	4.35954	3.1196	2.6863
CM008476.1	54138253	54140892	2640	54139798	395	679.722	102.947	675.668
CM008476.1	54153639	54155557	1919	54154349	436	768.513	113.606	764.098
CM008476.1	54174483	54176402	1920	54175268	573	1076.56	149.221	1070.76
CM008476.1	54182944	54184724	1781	54183700	353	590.68	92.0283	586.97
CM008476.1	54191017	54192801	1785	54191855	356	596.971	92.8082	593.237
CM008476.1	54242571	54243355	785	54242976	27	17.9544	7.27908	16.0589
CM008476.1	54249735	54250275	541	54250209	19	10.473	5.19934	8.6593
CM008476.1	54269166	54270000	835	54269613	62	59.8908	16.3779	57.7861
CM008476.1	54279257	54279754	498	54279409	15	7.20892	4.15947	5.45287
CM008476.1	54292421	54292778	358	54292457	16	7.9897	4.41944	6.21754
CM008476.1	54299087	54299798	712	54299228	29	19.9883	7.79901	18.076
CM008476.1	54304609	54305268	660	54304798	23	14.0728	6.23921	12.2145
CM008476.1	54312075	54312212	138	54312168	11	4.35954	3.1196	2.6863
CM008476.1	54312408	54313086	679	54312554	63	61.243	16.6379	59.1337
CM008476.1	54318001	54318551	551	54318099	20	11.3439	5.45931	9.51811
CM008476.1	54323372	54324649	1278	54323934	125	155.356	32.7558	152.986
CM008476.1	54325729	54325902	174	54325851	10	3.72511	2.85964	2.07887
CM008476.1	54348688	54350789	2102	54349911	188	265.068	49.1338	262.417
CM008476.1	54392611	54394615	2005	54393128	255	391.856	66.5516	388.836
CM008476.1	54396296	54396549	254	54396399	12	4.89915	3.30886	3.22123
CM008476.1	54397032	54397292	261	54397123	13	5.72604	3.63954	4.00671
CM008476.1	54397615	54398529	915	54397725	19	10.473	5.19934	8.6593
CM008476.1	54398669	54398954	286	54398753	12	5.02727	3.37957	3.32909
CM008476.1	54425018	54425350	333	54425118	14	6.45384	3.89951	4.71549
CM008476.1	54430624	54432288	1665	54431442	171	232.322	43.7787	229.761
CM008476.1	54488508	54489568	1061	54489127	100	115.311	26.2567	113.043
CM008476.1	54499255	54499699	445	54499473	16	7.9897	4.41944	6.21754
CM008476.1	54536706	54537604	899	54537317	55	50.6233	14.5581	48.5523
CM008476.1	54539990	54540392	403	54540138	59	49.6669	12.8726	47.6007
CM008476.1	54557069	54557604	536	54557135	24	12.625	5.36358	10.7872
CM008476.1	54570575	54571644	1070	54571323	34	25.3132	9.09885	23.3635
CM008476.1	54582106	54583103	998	54582228	54	49.329	14.2982	47.263
CM008476.1	54585220	54585497	278	54585471	11	3.01378	2.38703	1.43146
CM008476.1	54589740	54591015	1276	54590170	71	72.294	18.7176	70.1483
CM008476.1	54595368	54596460	1093	54595606	92	103.033	24.1769	100.799
CM008476.1	54623139	54623530	392	54623287	35	26.4161	9.35881	24.4596
CM008476.1	54628356	54629342	987	54628528	83	89.5779	21.8372	87.3808
CM008476.1	54634540	54635538	999	54634788	62	59.8908	16.3779	57.7861
CM008476.1	54639511	54640684	1174	54639934	98	112.215	25.7367	109.955
CM008476.1	54650019	54651095	1077	54650154	49	39.9926	11.6416	37.9677
CM008476.1	54662690	54663227	538	54662968	33	24.2224	8.83888	22.2798
CM008476.1	54672644	54673057	414	54672796	36	27.531	9.61878	25.5674
CM008476.1	54677850	54678672	823	54678016	46	39.2688	12.2185	37.2445
CM008476.1	54742057	54744101	2045	54743511	337	557.314	87.8688	553.728
CM008476.1	54755393	54756084	692	54755658	162	216.494	41.488	213.975
CM008476.1	54756211	54756366	156	54756243	11	4.35954	3.1196	2.6863
CM008476.1	54760034	54760708	675	54760169	49	42.9778	12.9984	40.9372
CM008476.1	54762248	54762555	308	54762340	12	5.02727	3.37957	3.32909
CM008476.1	54766219	54767073	855	54766439	58	54.5516	15.3381	52.4659
CM008476.1	54770964	54771810	847	54771341	38	29.7949	10.1387	27.8182
CM008476.1	54776299	54777217	919	54776459	136	173.684	35.6155	171.269
CM008476.1	54780769	54781644	876	54780910	73	75.1184	19.2376	72.9639
CM008476.1	54785053	54785990	938	54785243	86	94.0189	22.6171	91.8093
CM008476.1	54788165	54788405	241	54788258	13	5.72604	3.63954	4.00671
CM008476.1	54790002	54790862	861	54790355	66	65.3394	17.4178	63.2162
CM008476.1	54792419	54792660	242	54792546	13	5.72604	3.63954	4.00671
CM008476.1	54795882	54796543	662	54796085	65	63.9673	17.1578	61.8487
CM008476.1	54799440	54800523	1084	54799614	176	243.357	46.0142	240.763
CM008476.1	54806924	54807876	953	54807137	126	157.005	33.0158	154.632
CM008476.1	54811988	54813501	1514	54812688	137	175.369	35.8755	172.95
CM008476.1	54813990	54814120	131	54814056	13	5.72604	3.63954	4.00671
CM008476.1	54817455	54818566	1112	54817784	79	83.7288	20.7974	81.5486
CM008476.1	54822392	54823465	1074	54822897	161	216.716	42.1147	214.193
CM008476.1	54826960	54827968	1009	54827087	88	97.0044	23.1371	94.7865
CM008476.1	54831498	54832974	1477	54832169	102	118.424	26.7766	116.148
CM008476.1	54833241	54833389	149	54833286	11	4.35954	3.1196	2.6863
CM008476.1	54835219	54835369	151	54835267	11	4.35954	3.1196	2.6863
CM008476.1	54835971	54837364	1394	54836526	116	140.668	30.4161	138.335
CM008476.1	54838376	54839021	646	54838636	16	7.9897	4.41944	6.21754
CM008476.1	54839305	54839508	204	54839437	11	4.35954	3.1196	2.6863
CM008476.1	54839773	54839905	133	54839835	10	3.72511	2.85964	2.07887
CM008476.1	54840526	54841973	1448	54841099	103	119.987	27.0366	117.707
CM008476.1	54844035	54845444	1410	54844549	121	148.792	31.716	146.439
CM008476.1	54846456	54847168	713	54846638	24	15.0185	6.49918	13.1503
CM008476.1	54850650	54852506	1857	54851065	191	270.548	49.9137	267.882
CM008476.1	54853421	54853548	128	54853461	9	3.12659	2.59967	1.51195
CM008476.1	54855245	54856552	1308	54855460	48	41.7326	12.7384	39.6974
CM008476.1	54857082	54857870	789	54857608	21	12.2347	5.71927	10.3975
CM008476.1	54871585	54871707	123	54871688	10	3.6211	2.7998	2.00016
CM008476.1	54904251	54910740	6490	54905039	376	639.189	98.0076	635.293
CM008476.1	54910898	54913632	2735	54912560	177	245.153	46.2741	242.555
CM008476.1	54916237	54917371	1135	54916900	48	41.7326	12.7384	39.6974
CM008476.1	54921247	54922807	1561	54922386	75	77.966	19.7575	75.803
CM008476.1	54922954	54923114	161	54923023	11	4.35954	3.1196	2.6863
CM008476.1	54923581	54923750	170	54923633	11	4.35954	3.1196	2.6863
CM008476.1	54933285	54933417	133	54933376	12	5.02727	3.37957	3.32909
CM008476.1	54933806	54934093	288	54933891	13	5.01578	3.25964	3.32909
CM008476.1	54934386	54934544	159	54934436	19	10.473	5.19934	8.6593
CM008476.1	54937198	54938351	1154	54938005	58	54.5516	15.3381	52.4659
CM008476.1	54938519	54939270	752	54938823	36	27.531	9.61878	25.5674
CM008476.1	54942361	54942596	236	54942453	12	4.3792	3.02681	2.70474
CM008476.1	54944486	54945137	652	54944791	15	7.20892	4.15947	5.45287
CM008476.1	54947786	54948619	834	54948222	47	37.6379	11.1759	35.6243
CM008476.1	54949161	54949720	560	54949295	18	6.16247	3.29896	4.44189
CM008476.1	54990858	54991006	149	54990948	14	6.45384	3.89951	4.71549
CM008476.1	54992144	54992287	144	54992240	12	5.02727	3.37957	3.32909
CM008476.1	54992857	54993133	277	54992972	15	7.20892	4.15947	5.45287
CM008476.1	54993994	54994168	175	54994061	12	4.3792	3.02681	2.70474
CM008476.1	54994784	54995214	431	54995034	125	155.356	32.7558	152.986
CM008476.1	54995370	54995543	174	54995496	18	7.24268	3.77946	5.4864
CM008476.1	54998034	54998923	890	54998458	149	195.835	38.995	193.364
CM008476.1	55001835	55002017	183	55001915	16	7.9897	4.41944	6.21754
CM008476.1	55029244	55029406	163	55029321	19	10.473	5.19934	8.6593
CM008476.1	55031119	55031878	760	55031407	23	14.0728	6.23921	12.2145
CM008476.1	55041471	55041651	181	55041564	14	6.45384	3.89951	4.71549
CM008476.1	55041778	55041935	158	55041873	14	6.45384	3.89951	4.71549
CM008476.1	55054248	55057950	3703	55056884	348	580.219	90.7285	576.548
CM008476.1	55071075	55073925	2851	55072203	285	451.233	74.3506	448.021
CM008476.1	55086409	55088044	1636	55087111	293	467.303	76.4303	464.038
CM008476.1	55116348	55116476	129	55116469	10	3.6211	2.7998	2.00016
CM008476.1	55117063	55117248	186	55117198	13	5.72604	3.63954	4.00671
CM008476.1	55117502	55120157	2656	55119450	134	170.322	35.0956	167.915
CM008476.1	55142181	55143403	1223	55142745	139	178.75	36.3954	176.322
CM008476.1	55163611	55164545	935	55163945	44	36.8414	11.6985	34.8284
CM008476.1	55178956	55179669	714	55179100	19	10.473	5.19934	8.6593
CM008476.1	55190369	55191032	664	55190770	58	54.5516	15.3381	52.4659
CM008476.1	55242864	55243174	311	55242945	14	4.66722	2.98379	2.99143
CM008476.1	55243377	55243714	338	55243550	16	7.9897	4.41944	6.21754
CM008476.1	55266252	55266583	332	55266511	17	8.79479	4.67941	7.00782
CM008476.1	55270208	55271046	839	55270945	26	16.9599	7.01911	15.0731
CM008476.1	55271195	55271431	237	55271216	10	3.72511	2.85964	2.07887
CM008476.1	55276210	55277612	1403	55276966	178	246.951	46.5341	244.349
CM008476.1	55281279	55281946	668	55281655	22	13.1446	5.97924	11.2966
CM008476.1	55291188	55291427	240	55291317	13	5.58579	3.56338	3.88456
CM008476.1	55295979	55296555	577	55296331	23	13.4181	5.91625	11.5698
CM008476.1	55300841	55305084	4244	55303347	212	309.461	55.373	306.687
CM008476.1	55323042	55324528	1487	55324014	150	197.56	39.255	195.084
CM008476.1	55330868	55333697	2830	55332396	435	766.327	113.346	761.921
CM008476.1	55352100	55353356	1257	55352631	84	91.0532	22.0972	88.852
CM008476.1	55358169	55358746	578	55358306	35	21.4896	7.16109	19.569
CM008476.1	55361645	55361876	232	55361727	12	5.02727	3.37957	3.32909
CM008476.1	55363944	55365009	1066	55364398	28	18.964	7.53904	17.0599
CM008476.1	55366926	55367071	146	55366994	13	5.72604	3.63954	4.00671
CM008476.1	55370774	55371056	283	55371019	15	7.20892	4.15947	5.45287
CM008476.1	55374756	55377159	2404	55375713	317	516.071	82.6695	512.636
CM008476.1	55377509	55377744	236	55377634	10	3.20064	2.56114	1.58404
CM008476.1	55381300	55381771	472	55381414	13	5.72604	3.63954	4.00671
CM008476.1	55417516	55419312	1797	55418383	311	503.803	81.1097	500.412
CM008476.1	55428962	55430104	1143	55429286	159	213.209	41.5947	210.694
CM008476.1	55451513	55452293	781	55451902	22	8.80083	3.99348	7.01381
CM008476.1	55482474	55486955	4482	55484081	279	439.243	72.7908	436.071
CM008476.1	55487215	55487764	550	55487659	17	8.79479	4.67941	7.00782
CM008476.1	55489845	55490024	180	55489970	13	5.72604	3.63954	4.00671
CM008476.1	55494455	55494598	144	55494550	12	5.02727	3.37957	3.32909
CM008476.1	55495348	55495682	335	55495550	21	10.1667	4.71995	8.3654
CM008476.1	55505797	55506267	471	55505896	18	9.62292	4.93937	7.8221
CM008476.1	55506658	55507127	470	55507017	19	10.473	5.19934	8.6593
CM008476.1	55507481	55507608	128	55507566	11	4.35954	3.1196	2.6863
CM008476.1	55549945	55550275	331	55550208	24	14.7436	6.36318	12.8837
CM008476.1	55607736	55608470	735	55608225	24	14.333	6.16276	12.4745
CM008476.1	55657376	55657501	126	55657467	15	7.20892	4.15947	5.45287
CM008476.1	55672169	55673087	919	55672663	20	11.3439	5.45931	9.51811
CM008476.1	55674206	55674367	162	55674305	10	3.72511	2.85964	2.07887
CM008476.1	55675926	55676198	273	55675958	12	5.02727	3.37957	3.32909
CM008476.1	55676549	55676790	242	55676655	12	5.02727	3.37957	3.32909
CM008476.1	55677249	55683618	6370	55681463	369	624.359	96.1878	620.521
CM008476.1	55686368	55686507	140	55686466	12	5.02727	3.37957	3.32909
CM008476.1	55713979	55715717	1739	55714394	83	89.5779	21.8372	87.3808
CM008476.1	55718619	55718897	279	55718775	13	5.72604	3.63954	4.00671
CM008476.1	55730283	55730513	231	55730413	19	10.473	5.19934	8.6593
CM008476.1	55780650	55781149	500	55780829	17	8.60576	4.58149	6.83158
CM008476.1	55785788	55786249	462	55785954	26	11.013	4.40781	9.19864
CM008476.1	55826597	55826885	289	55826661	13	5.72604	3.63954	4.00671
CM008476.1	55840723	55840872	150	55840740	10	3.72511	2.85964	2.07887
CM008476.1	55863466	55863694	229	55863541	13	5.72604	3.63954	4.00671
CM008476.1	55877782	55877997	216	55877873	13	5.58579	3.56338	3.88456
CM008476.1	55941225	55941395	171	55941282	13	5.72604	3.63954	4.00671
CM008476.1	56001833	56002077	245	56001949	13	5.72604	3.63954	4.00671
CM008476.1	56037495	56037869	375	56037598	13	5.72604	3.63954	4.00671
CM008476.1	56056083	56059032	2950	56058276	170	214.297	36.6869	211.782
CM008476.1	56061689	56062391	703	56061967	24	15.0185	6.49918	13.1503
CM008476.1	56065975	56066133	159	56066103	11	4.35954	3.1196	2.6863
CM008476.1	56066296	56066442	147	56066402	11	4.35954	3.1196	2.6863
CM008476.1	56066662	56069316	2655	56068964	66	65.3394	17.4178	63.2162
CM008476.1	56087288	56087678	391	56087396	57	53.2347	15.0781	51.1539
CM008476.1	56116938	56117387	450	56117285	15	7.20892	4.15947	5.45287
CM008476.1	56145770	56149759	3990	56148091	358	601.171	93.3282	597.422
CM008476.1	56150155	56150961	807	56150581	25	15.6938	6.61771	13.8242
CM008476.1	56151309	56151623	315	56151402	11	4.2435	3.05433	2.59209
CM008476.1	56153296	56153456	161	56153377	11	4.35954	3.1196	2.6863
CM008476.1	56157877	56158448	572	56157984	17	8.79479	4.67941	7.00782
CM008476.1	56171694	56172813	1120	56172353	34	25.3132	9.09885	23.3635
CM008476.1	56174132	56174803	672	56174384	22	13.1446	5.97924	11.2966
CM008476.1	56179911	56180176	266	56179957	12	5.02727	3.37957	3.32909
CM008476.1	56186814	56186968	155	56186829	12	3.92901	2.78906	2.28037
CM008476.1	56187402	56187750	349	56187507	23	14.0728	6.23921	12.2145
CM008476.1	56190186	56190837	652	56190625	29	19.9883	7.79901	18.076
CM008476.1	56193575	56193747	173	56193600	9	3.12659	2.59967	1.51195
CM008476.1	56194022	56194143	122	56194079	13	5.72604	3.63954	4.00671
CM008476.1	56198620	56198945	326	56198770	16	7.09189	3.95813	5.35036
CM008476.1	56201870	56201997	128	56201965	11	4.35954	3.1196	2.6863
CM008476.1	56207438	56207877	440	56207513	14	6.45384	3.89951	4.71549
CM008476.1	56209133	56209259	127	56209159	13	3.70301	2.59582	2.07887
CM008476.1	56223139	56223424	286	56223221	12	5.02727	3.37957	3.32909
CM008476.1	56232752	56232876	125	56232772	11	4.2435	3.05433	2.59209
CM008476.1	56233014	56233201	188	56233082	19	10.473	5.19934	8.6593
CM008476.1	56249391	56250255	865	56249571	31	22.0787	8.31894	20.1509
CM008476.1	56262575	56262728	154	56262680	13	5.72604	3.63954	4.00671
CM008476.1	56263191	56263327	137	56263251	10	3.72511	2.85964	2.07887
CM008476.1	56269406	56270427	1022	56269868	26	16.6604	6.87224	14.7814
CM008476.1	56282238	56282444	207	56282344	13	5.72604	3.63954	4.00671
CM008476.1	56283043	56283459	417	56283228	15	7.05442	4.07776	5.31362
CM008476.1	56311285	56311498	214	56311369	12	5.02727	3.37957	3.32909
CM008476.1	56314758	56314919	162	56314772	10	3.72511	2.85964	2.07887
CM008476.1	56318367	56318533	167	56318429	28	18.964	7.53904	17.0599
CM008476.1	56318671	56318984	314	56318769	18	9.42165	4.83602	7.63243
CM008476.1	56358297	56358439	143	56358335	12	5.02727	3.37957	3.32909
CM008476.1	56361051	56361309	259	56361266	12	5.02727	3.37957	3.32909
CM008476.1	56371205	56371851	647	56371621	16	7.9897	4.41944	6.21754
CM008476.1	56390972	56391164	193	56391065	15	7.04432	4.07244	5.30357
CM008476.1	56402886	56403037	152	56402911	10	3.20064	2.56114	1.58404
CM008476.1	56406510	56406637	128	56406585	11	4.35954	3.1196	2.6863
CM008476.1	56451824	56452193	370	56451962	15	6.37376	3.7253	4.65085
CM008476.1	56452530	56452770	241	56452683	9	3.12659	2.59967	1.51195
CM008476.1	56455899	56456023	125	56455904	11	4.35954	3.1196	2.6863
CM008476.1	56472549	56472669	121	56472641	12	4.89915	3.30886	3.22123
CM008476.1	56505212	56505360	149	56505267	12	5.02727	3.37957	3.32909
CM008476.1	56574775	56574994	220	56574833	12	5.02727	3.37957	3.32909
CM008476.1	56585808	56585933	126	56585848	15	7.20892	4.15947	5.45287
CM008476.1	56629304	56629782	479	56629709	18	9.42165	4.83602	7.63243
CM008476.1	56795764	56795889	126	56795835	11	3.77342	2.79397	2.12575
CM008476.1	56799488	56809282	9795	56806082	281	443.233	73.3107	440.048
CM008476.1	56839119	56839404	286	56839313	15	7.20892	4.15947	5.45287
CM008476.1	56843525	56844368	844	56843964	33	24.2224	8.83888	22.2798
CM008476.1	56922620	56923564	945	56923115	55	49.9659	14.2535	47.8993
CM008476.1	56959705	56959867	163	56959792	16	7.9897	4.41944	6.21754
CM008476.1	56998789	56999035	247	56998906	13	5.72604	3.63954	4.00671
CM008476.1	57167575	57167749	175	57167648	15	7.20892	4.15947	5.45287
CM008476.1	57326007	57326253	247	57326128	11	4.35954	3.1196	2.6863
CM008476.1	57384222	57384614	393	57384548	18	9.62292	4.93937	7.8221
CM008476.1	57394372	57394502	131	57394417	11	4.35954	3.1196	2.6863
CM008476.1	57650596	57650887	292	57650699	15	5.27435	3.18271	3.57511
CM008476.1	57651199	57653177	1979	57652838	490	887.984	127.644	883.031
CM008476.1	57687753	57687921	169	57687858	20	11.3439	5.45931	9.51811
CM008476.1	57689010	57693839	4830	57689571	176	243.357	46.0142	240.763
CM008476.1	57695670	57696182	513	57695800	18	9.62292	4.93937	7.8221
CM008476.1	57722836	57723246	411	57723114	28	17.3096	6.7521	15.4222
CM008476.1	57736316	57736720	405	57736627	23	14.0728	6.23921	12.2145
CM008476.1	57913158	57913430	273	57913293	15	7.20892	4.15947	5.45287
CM008476.1	58066394	58067007	614	58066412	12	5.02727	3.37957	3.32909
CM008476.1	58326267	58326389	123	58326347	14	6.45384	3.89951	4.71549
CM008476.1	58437051	58437185	135	58437108	12	5.02727	3.37957	3.32909
CM008476.1	58594258	58594405	148	58594368	13	5.72604	3.63954	4.00671
CM008476.1	58888514	58889204	691	58888710	126	157.005	33.0158	154.632
CM008476.1	58978325	58979083	759	58978730	27	17.9544	7.27908	16.0589
CM008476.1	59049833	59050095	263	59049944	13	5.72604	3.63954	4.00671
CM008476.1	59478333	59478480	148	59478396	15	7.04432	4.07244	5.30357
CM008476.1	59479111	59481331	2221	59480513	297	475.374	77.4702	472.081
CM008476.1	59529842	59530112	271	59529876	10	3.72511	2.85964	2.07887
CM008476.1	59557628	59557924	297	59557874	11	4.35954	3.1196	2.6863
CM008476.1	59559501	59560375	875	59560012	293	467.303	76.4303	464.038
CM008476.1	59568717	59569014	298	59568777	12	4.89915	3.30886	3.22123
CM008476.1	59603254	59605046	1793	59603754	230	318.643	49.5595	315.847
CM008476.1	59651039	59651282	244	59651129	15	7.04432	4.07244	5.30357
CM008476.1	59656298	59656549	252	59656497	12	4.89915	3.30886	3.22123
CM008476.1	59782779	59782970	192	59782895	17	7.83423	4.19096	6.07571
CM008476.1	59854492	59856778	2287	59855841	462	825.695	120.365	821.033
CM008476.1	59871663	59874851	3189	59872893	352	588.585	91.7684	584.883
CM008476.1	59875978	59876327	350	59876170	22	12.8942	5.85413	11.0553
CM008476.1	59906344	59906494	151	59906402	10	3.72511	2.85964	2.07887
CM008476.1	59970390	59970779	390	59970602	12	5.02727	3.37957	3.32909
CM008476.1	59977965	59978292	328	59978186	20	11.3439	5.45931	9.51811
CM008476.1	59981297	59982126	830	59981755	27	17.9544	7.27908	16.0589
CM008476.1	59982495	59983416	922	59982949	45	38.0504	11.9585	36.0317
CM008476.1	59989647	59990531	885	59990073	84	91.0532	22.0972	88.852
CM008476.1	60001138	60001912	775	60001469	81	86.6428	21.3173	84.4542
CM008476.1	60018717	60019479	763	60018959	65	63.9673	17.1578	61.8487
CM008476.1	60072556	60072818	263	60072729	11	4.35954	3.1196	2.6863
CM008476.1	60072941	60073186	246	60073056	55	50.6233	14.5581	48.5523
CM008476.1	60086395	60089176	2782	60087196	414	720.651	107.886	716.434
CM008476.1	60228778	60229079	302	60228936	12	5.02727	3.37957	3.32909
CM008476.1	60264135	60264331	197	60264195	16	7.9897	4.41944	6.21754
CM008476.1	60284170	60284359	190	60284237	17	5.55444	3.12533	3.85472
CM008476.1	60284544	60284702	159	60284580	11	4.35954	3.1196	2.6863
CM008476.1	60320296	60321190	895	60320913	32	23.1441	8.57891	21.2087
CM008476.1	60322129	60322323	195	60322224	17	8.79479	4.67941	7.00782
CM008476.1	60380790	60381151	362	60380999	18	9.62292	4.93937	7.8221
CM008476.1	60405113	60405284	172	60405249	10	3.72511	2.85964	2.07887
CM008476.1	60406531	60406998	468	60406845	13	5.72604	3.63954	4.00671
CM008476.1	60442153	60442566	414	60442269	24	15.0185	6.49918	13.1503
CM008476.1	60508302	60508606	305	60508475	30	20.6778	7.89035	18.7646
CM008476.1	60534747	60535102	356	60534751	10	3.72511	2.85964	2.07887
CM008476.1	60610504	60610729	226	60610630	12	5.02727	3.37957	3.32909
CM008476.1	60611733	60617094	5362	60614773	362	609.586	94.368	605.806
CM008476.1	60661536	60661657	122	60661602	11	4.35954	3.1196	2.6863
CM008476.1	60681392	60681801	410	60681498	16	7.9897	4.41944	6.21754
CM008476.1	60682027	60682608	582	60682319	38	29.7949	10.1387	27.8182
CM008476.1	60694323	60695315	993	60694573	18	9.62292	4.93937	7.8221
CM008476.1	60741660	60741940	281	60741758	20	11.3439	5.45931	9.51811
CM008476.1	60772557	60774742	2186	60774216	154	204.487	40.2949	201.994
CM008476.1	60813086	60813829	744	60813479	22	11.8692	5.35512	10.0424
CM008476.1	60814089	60814666	578	60814586	33	24.2224	8.83888	22.2798
CM008476.1	60838632	60839011	380	60838944	14	6.45384	3.89951	4.71549
CM008476.1	60871631	60871788	158	60871764	16	5.41234	3.15207	3.71284
CM008476.1	60926459	60926985	527	60926771	311	503.803	81.1097	500.412
CM008476.1	60965139	60965290	152	60965254	13	5.72604	3.63954	4.00671
CM008476.1	60966936	60970194	3259	60967556	220	324.526	57.4527	321.709
CM008476.1	60983156	60983302	147	60983251	13	5.72604	3.63954	4.00671
CM008476.1	61049768	61050499	732	61050312	29	19.9883	7.79901	18.076
CM008476.1	61083688	61084320	633	61083944	274	429.295	71.4909	426.155
CM008476.1	61171491	61171799	309	61171641	29	18.2705	6.98494	16.3744
CM008476.1	61172014	61176460	4447	61175057	257	395.768	67.0715	392.737
CM008476.1	61182531	61183119	589	61182856	39	30.2694	10.0806	28.2925
CM008476.1	61187917	61188065	149	61187956	15	7.20892	4.15947	5.45287
CM008476.1	61189818	61190310	493	61190015	29	18.2705	6.98494	16.3744
CM008476.1	61202902	61203048	147	61202948	10	3.6211	2.7998	2.00016
CM008476.1	61221236	61224717	3482	61223309	150	169.77	27.9978	167.367
CM008476.1	61272443	61272930	488	61272690	35	26.4161	9.35881	24.4596
CM008476.1	61277162	61277625	464	61277232	14	6.45384	3.89951	4.71549
CM008476.1	61289846	61290010	165	61289907	10	3.6211	2.7998	2.00016
CM008476.1	61307661	61307835	175	61307717	15	6.37376	3.7253	4.65085
CM008476.1	61310764	61310894	131	61310846	13	5.72604	3.63954	4.00671
CM008476.1	61321606	61322111	506	61321755	17	8.79479	4.67941	7.00782
CM008476.1	61450035	61450174	140	61450097	14	6.45384	3.89951	4.71549
CM008476.1	61461277	61461444	168	61461319	13	5.58579	3.56338	3.88456
CM008476.1	61463313	61464049	737	61463872	27	17.9544	7.27908	16.0589
CM008476.1	61467875	61468058	184	61467958	12	5.02727	3.37957	3.32909
CM008476.1	61489502	61490071	570	61489949	47	40.4963	12.4784	38.4664
CM008476.1	61490205	61490930	726	61490485	36	27.531	9.61878	25.5674
CM008476.1	61495496	61495713	218	61495587	17	8.60576	4.58149	6.83158
CM008476.1	61499953	61500206	254	61500062	16	7.9897	4.41944	6.21754
CM008476.1	61500610	61501011	402	61500892	17	8.79479	4.67941	7.00782
CM008476.1	61516312	61517178	867	61516648	30	21.0267	8.05898	19.1065
CM008476.1	61517408	61517572	165	61517446	12	5.02727	3.37957	3.32909
CM008476.1	61517705	61522382	4678	61521306	376	639.189	98.0076	635.293
CM008476.1	61552694	61552831	138	61552778	14	6.45384	3.89951	4.71549
CM008476.1	61604380	61604734	355	61604606	49	42.9778	12.9984	40.9372
CM008476.1	61616189	61616337	149	61616235	11	4.35954	3.1196	2.6863
CM008476.1	61712061	61712227	167	61712146	13	5.72604	3.63954	4.00671
CM008476.1	62508473	62510760	2288	62509618	423	740.171	110.226	735.876
CM008476.1	62631492	62632105	614	62631851	59	55.8757	15.598	53.7852
CM008476.1	62636626	62637260	635	62636992	41	33.2723	10.9186	31.277
CM008476.1	62664765	62665078	314	62664843	13	5.72604	3.63954	4.00671
CM008476.1	62742651	62743569	919	62743353	20	10.1946	4.88945	8.3925
CM008476.1	62787199	62789043	1845	62788055	185	259.608	48.3539	256.972
CM008476.1	62870356	62870576	221	62870466	90	100.009	23.657	97.7831
CM008476.1	62958423	62962749	4327	62959258	134	170.322	35.0956	167.915
CM008476.1	62995868	62996455	588	62996137	35	26.4161	9.35881	24.4596
CM008476.1	63181957	63182096	140	63181978	12	5.02727	3.37957	3.32909
CM008476.1	63182247	63182555	309	63182386	18	9.62292	4.93937	7.8221
CM008476.1	63197242	63198222	981	63197788	213	311.337	55.6329	308.558
CM008476.1	63238952	63240095	1144	63239336	196	279.727	51.2135	277.036
CM008476.1	63240453	63240760	308	63240632	17	8.60576	4.58149	6.83158
CM008476.1	63249823	63249950	128	63249926	12	5.02727	3.37957	3.32909
CM008476.1	63379805	63380009	205	63379847	19	10.473	5.19934	8.6593
CM008476.1	63391270	63392882	1613	63391861	214	299.753	50.0587	297.01
CM008476.1	63416971	63417100	130	63417003	12	5.02727	3.37957	3.32909
CM008476.1	63420848	63421005	158	63420849	10	3.72511	2.85964	2.07887
CM008476.1	63461623	63464177	2555	63462922	394	652.684	91.9683	648.738
CM008476.1	63464493	63465241	749	63465145	25	15.9811	6.75914	14.1033
CM008476.1	63474474	63475965	1492	63475282	251	384.05	65.5117	381.055
CM008476.1	63511940	63516775	4836	63513357	57	53.2347	15.0781	51.1539
CM008476.1	63517013	63517170	158	63517132	12	5.02727	3.37957	3.32909
CM008476.1	63517452	63517579	128	63517467	12	5.02727	3.37957	3.32909
CM008476.1	63517804	63518107	304	63517979	15	7.04432	4.07244	5.30357
CM008476.1	63518947	63519079	133	63519049	12	4.70873	3.20464	3.03289
CM008476.1	63519885	63520221	337	63520146	13	5.72604	3.63954	4.00671
CM008476.1	63520600	63520790	191	63520705	12	5.02727	3.37957	3.32909
CM008476.1	63526510	63528248	1739	63526977	28	18.964	7.53904	17.0599
CM008476.1	63528464	63528603	140	63528542	12	5.02727	3.37957	3.32909
CM008476.1	63528778	63528911	134	63528861	13	5.59439	3.56804	3.89311
CM008476.1	63535614	63536226	613	63535839	102	118.424	26.7766	116.148
CM008476.1	63544675	63545266	592	63545147	55	50.6233	14.5581	48.5523
CM008476.1	63545485	63545619	135	63545534	12	5.02727	3.37957	3.32909
CM008476.1	63552758	63552958	201	63552839	11	4.2435	3.05433	2.59209
CM008476.1	63553234	63553376	143	63553310	16	6.50863	3.66972	4.7698
CM008476.1	63593420	63593909	490	63593599	14	6.45384	3.89951	4.71549
CM008476.1	63602077	63602213	137	63602126	10	3.72511	2.85964	2.07887
CM008476.1	63602469	63602607	139	63602589	11	4.35954	3.1196	2.6863
CM008476.1	63610820	63611876	1057	63611589	22	13.1446	5.97924	11.2966
CM008476.1	63615670	63615918	249	63615784	22	10.9682	4.9345	9.15387
CM008476.1	63616210	63616473	264	63616301	22	10.9682	4.9345	9.15387
CM008476.1	63616679	63616920	242	63616783	11	4.35954	3.1196	2.6863
CM008476.1	63617244	63624356	7113	63621340	413	718.487	107.626	714.279
CM008476.1	63630003	63630153	151	63630118	12	5.02727	3.37957	3.32909
CM008476.1	63643534	63646509	2976	63644296	289	455.706	73.8129	452.481
CM008476.1	63662526	63662673	148	63662601	11	4.35954	3.1196	2.6863
CM008476.1	63709372	63709859	488	63709624	24	15.0185	6.49918	13.1503
CM008476.1	63787647	63791382	3736	63788349	192	272.379	50.1736	269.709
CM008476.1	63879548	63879966	419	63879851	13	5.72604	3.63954	4.00671
CM008476.1	63888878	63889074	197	63888965	26	16.9599	7.01911	15.0731
CM008476.1	63892269	63892856	588	63892516	135	172.001	35.3555	169.59
CM008476.1	63907459	63907651	193	63907550	25	15.9811	6.75914	14.1033
CM008476.1	63999729	64001475	1747	64000572	300	481.442	78.2501	478.129
CM008476.1	64001864	64002113	250	64002066	10	3.72511	2.85964	2.07887
CM008476.1	64002355	64002548	194	64002409	14	6.45384	3.89951	4.71549
CM008476.1	64033149	64036283	3135	64033897	378	643.436	98.5275	639.524
CM008476.1	64104332	64105029	698	64104516	49	42.9778	12.9984	40.9372
CM008476.1	64123678	64124337	660	64123954	14	5.68121	3.49247	3.97894
CM008476.1	64124752	64125801	1050	64125561	23	14.0728	6.23921	12.2145
CM008476.1	64126105	64126435	331	64126303	26	16.9599	7.01911	15.0731
CM008476.1	64202625	64202921	297	64202721	13	5.72604	3.63954	4.00671
CM008476.1	64203729	64204096	368	64203763	11	3.90156	2.86429	2.25367
CM008476.1	64205812	64205942	131	64205896	10	3.72511	2.85964	2.07887
CM008476.1	64206603	64207749	1147	64206900	17	8.60576	4.58149	6.83158
CM008476.1	64208156	64208684	529	64208254	16	7.9897	4.41944	6.21754
CM008476.1	64208866	64210398	1533	64209063	17	8.79479	4.67941	7.00782
CM008476.1	64210591	64210808	218	64210671	15	5.27435	3.18271	3.57511
CM008476.1	64211212	64212597	1386	64211802	17	8.32406	4.43719	6.55159
CM008476.1	64212771	64217280	4510	64216677	138	162.22	29.8215	159.834
CM008476.1	64222097	64222239	143	64222170	12	5.01044	3.37025	3.32909
CM008476.1	64251253	64251888	636	64251758	66	65.3394	17.4178	63.2162
CM008476.1	64252053	64252190	138	64252151	11	4.31276	3.09324	2.66098
CM008476.1	64278170	64278425	256	64278292	23	14.0728	6.23921	12.2145
CM008476.1	64357066	64357211	146	64357083	14	5.37074	3.33362	3.67143
CM008476.1	64358391	64359657	1267	64359229	107	126.279	28.0764	123.983
CM008476.1	64374280	64374668	389	64374309	15	6.37376	3.7253	4.65085
CM008476.1	64382853	64383002	150	64382927	10	3.72511	2.85964	2.07887
CM008476.1	64383334	64383492	159	64383381	13	5.72604	3.63954	4.00671
CM008476.1	64393546	64393674	129	64393568	10	3.72511	2.85964	2.07887
CM008476.1	64414243	64416749	2507	64414918	365	615.91	95.1479	612.105
CM008476.1	64460071	64460278	208	64460132	14	6.45384	3.89951	4.71549
CM008476.1	64460666	64460869	204	64460767	17	8.79479	4.67941	7.00782
CM008476.1	64461077	64462507	1431	64462182	41	33.2723	10.9186	31.277
CM008476.1	64471556	64471814	259	64471651	10	3.6211	2.7998	2.00016
CM008476.1	64482627	64484647	2021	64483888	408	707.685	106.327	703.519
CM008476.1	64498699	64499116	418	64499013	19	10.473	5.19934	8.6593
CM008476.1	64519087	64522077	2991	64520781	211	307.587	55.113	304.818
CM008476.1	64522385	64523253	869	64523168	17	8.79479	4.67941	7.00782
CM008476.1	64530912	64531410	499	64531105	14	6.45384	3.89951	4.71549
CM008476.1	64542246	64542466	221	64542360	11	4.35954	3.1196	2.6863
CM008476.1	64563405	64563525	121	64563454	13	5.72604	3.63954	4.00671
CM008476.1	64668387	64668580	194	64668496	17	8.79479	4.67941	7.00782
CM008476.1	64682160	64682667	508	64682456	23	14.0728	6.23921	12.2145
CM008476.1	64682852	64684035	1184	64682986	55	50.6233	14.5581	48.5523
CM008476.1	64686986	64687245	260	64687150	21	12.2347	5.71927	10.3975
CM008476.1	64708694	64709136	443	64709043	23	14.0728	6.23921	12.2145
CM008476.1	64709518	64714431	4914	64710677	246	374.332	64.2118	371.366
CM008476.1	64714749	64714975	227	64714812	17	8.79479	4.67941	7.00782
CM008476.1	64720626	64720851	226	64720774	11	3.77342	2.79397	2.12575
CM008476.1	64722676	64722988	313	64722934	13	5.72604	3.63954	4.00671
CM008476.1	64723160	64723300	141	64723251	12	5.02727	3.37957	3.32909
CM008476.1	64726136	64726263	128	64726229	11	4.35954	3.1196	2.6863
CM008476.1	64726552	64727290	739	64727186	18	9.62292	4.93937	7.8221
CM008476.1	64727793	64728224	432	64728071	15	7.20892	4.15947	5.45287
CM008476.1	64730328	64730488	161	64730407	12	5.02727	3.37957	3.32909
CM008476.1	64735480	64735955	476	64735669	19	10.473	5.19934	8.6593
CM008476.1	64736117	64736464	348	64736214	14	6.45384	3.89951	4.71549
CM008476.1	64739483	64740414	932	64740017	81	86.6428	21.3173	84.4542
CM008476.1	64748634	64749456	823	64748958	99	113.761	25.9967	111.497
CM008476.1	64765689	64765829	141	64765733	15	7.04432	4.07244	5.30357
CM008476.1	64775330	64775617	288	64775370	11	4.35954	3.1196	2.6863
CM008476.1	64775761	64778169	2409	64777119	349	582.308	90.9885	578.63
CM008476.1	64809319	64809461	143	64809325	9	3.12659	2.59967	1.51195
CM008476.1	64811486	64811795	310	64811726	12	5.02727	3.37957	3.32909
CM008476.1	64817735	64818052	318	64817977	14	6.45384	3.89951	4.71549
CM008476.1	64818350	64820628	2279	64819310	499	908.154	129.984	903.104
CM008476.1	64825779	64825947	169	64825909	12	5.02727	3.37957	3.32909
CM008476.1	64846035	64848697	2663	64847119	349	582.308	90.9885	578.63
CM008476.1	64851331	64851475	145	64851383	11	3.36764	2.57452	1.74986
CM008476.1	64852908	64853071	164	64853001	15	7.05442	4.07776	5.31362
CM008476.1	64854425	64854648	224	64854505	13	5.72604	3.63954	4.00671
CM008476.1	64854926	64855132	207	64855072	13	5.72604	3.63954	4.00671
CM008476.1	64863068	64863450	383	64863283	14	6.45384	3.89951	4.71549
CM008476.1	64959993	64961430	1438	64960435	291	463.276	75.9104	460.025
CM008476.1	64984760	64984935	176	64984817	19	9.38665	4.65662	7.5985
CM008476.1	65008687	65012182	3496	65009467	263	407.547	68.6313	404.478
CM008476.1	65038009	65038156	148	65038062	14	6.45384	3.89951	4.71549
CM008476.1	65058984	65059636	653	65059063	18	6.67392	3.52291	4.93465
CM008476.1	65060317	65060546	230	65060416	11	4.35954	3.1196	2.6863
CM008476.1	65061026	65064034	3009	65063038	419	731.485	109.186	727.225
CM008476.1	65068713	65069094	382	65068880	26	16.9599	7.01911	15.0731
CM008476.1	65117496	65117908	413	65117585	13	5.72604	3.63954	4.00671
CM008476.1	65122904	65123395	492	65123111	16	7.9897	4.41944	6.21754
CM008476.1	65127098	65127314	217	65127215	14	6.45384	3.89951	4.71549
CM008476.1	65128076	65131398	3323	65129921	319	516.25	81.4488	512.815
CM008476.1	65138198	65138608	411	65138458	161	216.716	42.1147	214.193
CM008476.1	65158812	65159501	690	65159289	17	8.79479	4.67941	7.00782
CM008476.1	65195835	65196110	276	65195983	15	4.40747	2.77808	2.73288
CM008476.1	65196302	65198209	1908	65197667	227	337.811	59.2725	334.955
CM008476.1	65202400	65202546	147	65202422	12	4.89915	3.30886	3.22123
CM008476.1	65204912	65205797	886	65205335	114	137.443	29.8962	135.119
CM008476.1	65222377	65224749	2373	65223252	372	630.707	96.9677	626.845
CM008476.1	65261252	65261702	451	65261419	47	32.1073	8.89997	30.1181
CM008476.1	65316889	65317240	352	65317016	24	14.7436	6.36318	12.8837
CM008476.1	65363542	65365337	1796	65364050	382	651.945	99.5674	648
CM008476.1	65370871	65371079	209	65370980	15	6.37376	3.7253	4.65085
CM008476.1	65402315	65402785	471	65402422	17	8.71865	4.63986	6.94384
CM008476.1	65426480	65426808	329	65426679	45	38.0504	11.9585	36.0317
CM008476.1	65512192	65513843	1652	65513350	123	144.384	28.8711	142.043
CM008476.1	65528712	65529065	354	65528951	19	9.941	4.93021	8.14007
CM008476.1	65572682	65573055	374	65572811	21	9.40693	4.37622	7.61861
CM008476.1	65577179	65577487	309	65577256	16	7.73072	4.28425	5.974
CM008476.1	65579680	65580001	322	65579944	14	6.45384	3.89951	4.71549
CM008476.1	65590103	65590259	157	65590193	17	8.79479	4.67941	7.00782
CM008476.1	65599660	65599815	156	65599691	16	7.9897	4.41944	6.21754
CM008476.1	65607615	65607843	229	65607642	10	3.72511	2.85964	2.07887
CM008476.1	65607983	65608598	616	65608447	21	12.2347	5.71927	10.3975
CM008476.1	65608935	65609356	422	65609250	13	5.72604	3.63954	4.00671
CM008476.1	65609606	65609910	305	65609658	15	7.20892	4.15947	5.45287
CM008476.1	65610189	65610362	174	65610291	16	7.9897	4.41944	6.21754
CM008476.1	65610771	65611058	288	65610827	11	4.35954	3.1196	2.6863
CM008476.1	65611511	65616505	4995	65615696	522	953.586	133.118	948.322
CM008476.1	65624011	65624846	836	65624362	218	320.748	56.9328	317.942
CM008476.1	65628375	65629348	974	65628911	52	46.7641	13.7782	44.7081
CM008476.1	65643599	65644008	410	65643746	15	6.71716	3.90156	4.97786
CM008476.1	65645600	65645740	141	65645694	14	6.45384	3.89951	4.71549
CM008476.1	65657312	65657793	482	65657353	12	4.3792	3.02681	2.70474
CM008476.1	65673749	65674177	429	65674034	20	11.3439	5.45931	9.51811
CM008476.1	65676004	65679162	3159	65677246	317	516.071	82.6695	512.636
CM008476.1	65692273	65692429	157	65692289	10	3.72511	2.85964	2.07887
CM008476.1	65692565	65693956	1392	65693636	238	358.875	62.1321	355.956
CM008476.1	65694147	65698310	4164	65695066	261	403.614	68.1114	400.558
CM008476.1	65698899	65699236	338	65698921	11	4.35954	3.1196	2.6863
CM008476.1	65699923	65700590	668	65700472	20	11.3439	5.45931	9.51811
CM008476.1	65744381	65744588	208	65744505	20	11.3439	5.45931	9.51811
CM008476.1	65827841	65829430	1590	65829264	64	62.6018	16.8979	60.4878
CM008476.1	65829611	65829778	168	65829659	14	6.45384	3.89951	4.71549
CM008476.1	65915283	65915724	442	65915608	25	15.9811	6.75914	14.1033
CM008476.1	65942649	65942855	207	65942735	11	4.35954	3.1196	2.6863
CM008476.1	66052777	66053117	341	66052998	73	67.3809	15.8762	65.2527
CM008476.1	66270064	66270221	158	66270181	13	5.01578	3.25964	3.32909
CM008476.1	66313185	66313658	474	66313296	15	5.27435	3.18271	3.57511
CM008476.1	66354239	66354785	547	66354482	57	53.2347	15.0781	51.1539
CM008476.1	66586662	66586814	153	66586723	16	6.46238	3.64724	4.72357
CM008476.1	67326284	67326509	226	67326402	20	9.38425	4.50541	7.59667
CM008476.1	67354874	67355836	963	67355345	63	61.243	16.6379	59.1337
CM008476.1	67479996	67480227	232	67480002	10	3.72511	2.85964	2.07887
CM008476.1	67480560	67483097	2538	67481081	205	296.386	53.5532	293.649
CM008476.1	67504202	67504581	380	67504335	18	9.62292	4.93937	7.8221
CM008476.1	67575366	67575590	225	67575473	18	9.62292	4.93937	7.8221
CM008476.1	67588541	67588668	128	67588624	15	7.20892	4.15947	5.45287
CM008476.1	67801551	67801767	217	67801661	10	3.72511	2.85964	2.07887
CM008476.1	67851103	67851462	360	67851157	11	4.35954	3.1196	2.6863
CM008476.1	67927796	67928026	231	67927902	20	6.43689	3.23495	4.7139
CM008476.1	67980709	67981205	497	67980872	107	126.279	28.0764	123.983
CM008476.1	67990218	67990393	176	67990275	25	15.9811	6.75914	14.1033
CM008476.1	68019874	68019997	124	68019876	11	4.35954	3.1196	2.6863
CM008476.1	68043052	68043193	142	68043095	11	4.35954	3.1196	2.6863
CM008476.1	68044386	68046780	2395	68045786	592	1120.49	154.16	1114.5
CM008476.1	68095788	68096117	330	68095993	12	5.02727	3.37957	3.32909
CM008476.1	68142045	68142233	189	68142084	12	5.02727	3.37957	3.32909
CM008476.1	68195809	68201943	6135	68198473	332	546.954	86.569	543.407
CM008476.1	68202488	68202733	246	68202625	12	4.89915	3.30886	3.22123
CM008476.1	68204050	68204192	143	68204063	10	3.72511	2.85964	2.07887
CM008476.1	68204321	68204865	545	68204438	17	8.79479	4.67941	7.00782
CM008476.1	68209271	68209830	560	68209520	22	13.1446	5.97924	11.2966
CM008476.1	68222325	68223045	721	68222557	39	30.9434	10.3987	28.9605
CM008476.1	68224715	68224933	219	68224882	18	9.62292	4.93937	7.8221
CM008476.1	68269553	68269983	431	68269762	13	5.58579	3.56338	3.88456
CM008476.1	68272860	68273830	971	68273376	21	8.7263	4.07915	6.9514
CM008476.1	68274206	68274488	283	68274245	14	6.45384	3.89951	4.71549
CM008476.1	68306803	68306956	154	68306888	15	7.20892	4.15947	5.45287
CM008476.1	68325894	68326039	146	68326007	9	3.12659	2.59967	1.51195
CM008476.1	68364754	68365188	435	68365087	19	10.473	5.19934	8.6593
CM008476.1	68365433	68365603	171	68365516	14	5.68121	3.49247	3.97894
CM008476.1	68417425	68417659	235	68417588	15	7.20892	4.15947	5.45287
CM008476.1	68439628	68441074	1447	68440593	571	1071.95	148.701	1066.17
CM008476.1	68441252	68443679	2428	68442033	224	332.106	58.4926	329.267
CM008476.1	68443836	68444153	318	68443969	14	6.45384	3.89951	4.71549
CM008476.1	68444316	68444481	166	68444325	10	3.72511	2.85964	2.07887
CM008476.1	68462976	68463202	227	68463106	13	5.72604	3.63954	4.00671
CM008476.1	68468318	68468790	473	68468732	13	5.72604	3.63954	4.00671
CM008476.1	68469913	68470044	132	68469926	11	4.35954	3.1196	2.6863
CM008476.1	68471941	68472832	892	68472459	43	35.6419	11.4385	33.6347
CM008476.1	68476841	68477329	489	68477095	14	6.45384	3.89951	4.71549
CM008476.1	68574555	68574680	126	68574636	10	3.6211	2.7998	2.00016
CM008476.1	68574862	68575445	584	68574995	22	12.8942	5.85413	11.0553
CM008476.1	68586872	68587998	1127	68587418	267	415.433	69.6712	412.338
CM008476.1	68616833	68618762	1930	68617666	221	326.418	57.7127	323.596
CM008476.1	68631196	68631339	144	68631315	15	7.20892	4.15947	5.45287
CM008476.1	68631487	68632009	523	68631615	83	74.4111	15.5749	72.2606
CM008476.1	68636046	68638438	2393	68636791	183	255.98	47.8339	253.354
CM008476.1	68655005	68655244	240	68655113	13	4.08694	2.78487	2.43771
CM008476.1	68664068	68664646	579	68664437	189	266.892	49.3937	264.237
CM008476.1	68664789	68668459	3671	68666264	225	334.006	58.7525	331.161
CM008476.1	68669433	68669748	316	68669595	22	13.1446	5.97924	11.2966
CM008476.1	68679351	68679489	139	68679372	12	3.92901	2.78906	2.28037
CM008476.1	68683689	68683834	146	68683799	13	5.72604	3.63954	4.00671
CM008476.1	68749110	68749756	647	68749324	19	6.2978	3.26505	4.5771
CM008476.1	68752493	68756865	4373	68754721	440	777.268	114.645	772.814
CM008476.1	68813608	68815757	2150	68814885	351	586.491	91.5084	582.797
CM008476.1	68817611	68819239	1629	68818349	448	794.824	116.725	790.295
CM008476.1	68992922	68993409	488	68993017	16	7.9897	4.41944	6.21754
CM008476.1	69004645	69004919	275	69004824	16	7.9897	4.41944	6.21754
CM008476.1	69248443	69248576	134	69248556	11	4.35954	3.1196	2.6863
CM008476.1	69426169	69426315	147	69426247	14	6.45384	3.89951	4.71549
CM008476.1	69437950	69438119	170	69438006	12	5.02727	3.37957	3.32909
CM008476.1	69479152	69479483	332	69479337	15	6.37376	3.7253	4.65085
CM008476.1	69496107	69496383	277	69496225	13	5.72604	3.63954	4.00671
CM008476.1	69714223	69714617	395	69714382	16	7.9897	4.41944	6.21754
CM008476.1	69881980	69882113	134	69882036	11	4.35954	3.1196	2.6863
CM008476.1	69917437	69917743	307	69917576	13	5.72604	3.63954	4.00671
CM008476.1	69957029	69957263	235	69957087	17	8.79479	4.67941	7.00782
CM008476.1	69957765	69961663	3899	69959629	285	451.233	74.3506	448.021
CM008476.1	70072316	70072472	157	70072400	12	5.02727	3.37957	3.32909
CM008476.1	70102400	70102888	489	70102702	40	32.1026	10.6586	30.1134
CM008476.1	70154778	70155347	570	70155042	37	28.6573	9.87875	26.6871
CM008476.1	70160832	70160980	149	70160878	12	5.02727	3.37957	3.32909
CM008476.1	70193932	70194093	162	70193983	13	5.72604	3.63954	4.00671
CM008476.1	70350783	70350933	151	70350908	16	7.8129	4.32696	6.05508
CM008476.1	70380763	70381149	387	70381067	17	8.79479	4.67941	7.00782
CM008476.1	70382627	70382759	133	70382741	14	6.45384	3.89951	4.71549
CM008476.1	70444232	70444441	210	70444389	15	7.04432	4.07244	5.30357
CM008476.1	70582823	70583317	495	70583221	15	7.20892	4.15947	5.45287
CM008476.1	70669537	70669909	373	70669704	31	22.0787	8.31894	20.1509
CM008476.1	70772469	70772599	131	70772524	10	3.20064	2.56114	1.58404
CM008476.1	70792782	70793133	352	70793034	15	7.20892	4.15947	5.45287
CM008476.1	70856439	70856986	548	70856542	15	7.04432	4.07244	5.30357
CM008476.1	70959023	70959598	576	70959400	34	25.3132	9.09885	23.3635
CM008476.1	70996129	70996760	632	70996470	40	31.9126	10.5686	29.9288
CM008476.1	71078576	71078756	181	71078670	17	8.79479	4.67941	7.00782
CM008476.1	71087924	71088303	380	71088156	25	13.4789	5.57813	11.6304
CM008476.1	71165458	71165802	345	71165656	59	55.8757	15.598	53.7852
CM008476.1	71180423	71180648	226	71180448	12	5.02727	3.37957	3.32909
CM008476.1	71328360	71328491	132	71328475	12	5.02727	3.37957	3.32909
CM008476.1	71328674	71328876	203	71328809	12	5.02727	3.37957	3.32909
CM008476.1	71400841	71400969	129	71400912	16	7.8129	4.32696	6.05508
CM008476.1	71598499	71599751	1253	71599400	53	48.0426	14.0382	45.9815
CM008476.1	71722031	71722155	125	71722116	10	3.72511	2.85964	2.07887
CM008476.1	71752696	71752842	147	71752755	13	5.72604	3.63954	4.00671
CM008476.1	71753041	71755140	2100	71753972	303	487.524	79.03	484.189
CM008476.1	71798976	71799430	455	71799062	15	6.37376	3.7253	4.65085
CM008476.1	71800008	71800236	229	71800100	12	4.89915	3.30886	3.22123
CM008476.1	71800440	71800568	129	71800492	13	5.72604	3.63954	4.00671
CM008476.1	71802728	71803003	276	71802903	11	4.35954	3.1196	2.6863
CM008476.1	71862530	71862661	132	71862618	10	3.72511	2.85964	2.07887
CM008476.1	71873784	71875868	2085	71874589	258	397.727	67.3315	394.689
CM008476.1	71894928	71895511	584	71895227	78	82.2799	20.5374	80.1039
CM008476.1	71922514	71922787	274	71922600	27	17.9544	7.27908	16.0589
CM008476.1	72039447	72040343	897	72040067	111	132.635	29.1163	130.323
CM008476.1	72082670	72082909	240	72082782	20	9.92663	4.76081	8.12571
CM008476.1	72149880	72151622	1743	72151059	149	195.835	38.995	193.364
CM008476.1	72242332	72243334	1003	72242909	73	75.1184	19.2376	72.9639
CM008476.1	72268104	72269635	1532	72268784	476	856.75	124.004	851.944
CM008476.1	72277654	72280298	2645	72278059	408	707.685	106.327	703.519
CM008476.1	72354238	72354949	712	72354838	14	6.45384	3.89951	4.71549
CM008476.1	72362287	72363409	1123	72363141	39	30.9434	10.3987	28.9605
CM008476.1	72381736	72381902	167	72381821	10	3.72511	2.85964	2.07887
CM008476.1	72382453	72384925	2473	72383844	441	774.029	112.501	769.593
CM008476.1	72426127	72426920	794	72426657	29	19.9883	7.79901	18.076
CM008476.1	72441647	72442003	357	72441766	33	24.2224	8.83888	22.2798
CM008476.1	72446320	72446447	128	72446323	11	4.2435	3.05433	2.59209
CM008476.1	72493695	72493869	175	72493779	21	12.2347	5.71927	10.3975
CM008476.1	72530745	72531043	299	72530793	15	5.27435	3.18271	3.57511
CM008476.1	72531313	72531743	431	72531436	27	17.9544	7.27908	16.0589
CM008476.1	72544588	72544803	216	72544690	38	29.7949	10.1387	27.8182
CM008476.1	72585362	72586455	1094	72585857	87	95.5092	22.8771	93.2954
CM008476.1	72621629	72621859	231	72621681	14	6.45384	3.89951	4.71549
CM008476.1	72706902	72707842	941	72707346	46	39.2688	12.2185	37.2445
CM008476.1	72728793	72729316	524	72729235	14	6.45384	3.89951	4.71549
CM008476.1	72779077	72779268	192	72779140	11	4.35954	3.1196	2.6863
CM008476.1	72846212	72846442	231	72846320	17	8.79479	4.67941	7.00782
CM008476.1	72927868	72928068	201	72927914	11	4.35954	3.1196	2.6863
CM008476.1	72967396	72967758	363	72967597	17	8.60576	4.58149	6.83158
CM008476.1	73047161	73047317	157	73047248	12	5.02727	3.37957	3.32909
CM008476.1	73060893	73061041	149	73060931	12	5.02727	3.37957	3.32909
CM008476.1	73113476	73113837	362	73113785	18	9.62292	4.93937	7.8221
CM008476.1	73139346	73139572	227	73139472	16	7.8129	4.32696	6.05508
CM008476.1	73200219	73200873	655	73200425	25	15.9811	6.75914	14.1033
CM008476.1	73217302	73217448	147	73217347	14	6.45384	3.89951	4.71549
CM008476.1	73310256	73310875	620	73310447	26	16.9599	7.01911	15.0731
CM008476.1	73341425	73342213	789	73341913	21	12.2347	5.71927	10.3975
CM008476.1	73355290	73355523	234	73355425	15	7.20892	4.15947	5.45287
CM008476.1	73394930	73395437	508	73395172	17	8.79479	4.67941	7.00782
CM008476.1	73410228	73410451	224	73410361	15	7.20892	4.15947	5.45287
CM008476.1	73412961	73414227	1267	73413544	130	162.053	33.3431	159.667
CM008476.1	73461420	73461688	269	73461546	14	6.45384	3.89951	4.71549
CM008476.1	73509880	73510822	943	73510298	70	70.8908	18.4577	68.7495
CM008476.1	73540500	73540990	491	73540797	16	7.9897	4.41944	6.21754
CM008476.1	73561600	73561739	140	73561675	13	5.72604	3.63954	4.00671
CM008476.1	73577085	73577888	804	73577351	98	112.215	25.7367	109.955
CM008476.1	73578311	73579578	1268	73578954	193	274.213	50.4336	271.537
CM008476.1	73600655	73600816	162	73600734	16	7.9897	4.41944	6.21754
CM008476.1	73618319	73618966	648	73618469	19	10.0496	4.98464	8.24865
CM008476.1	73619526	73620836	1311	73620570	25	15.6938	6.61771	13.8242
CM008476.1	73621261	73626757	5497	73625156	145	188.965	37.9552	186.512
CM008476.1	73626937	73628826	1890	73627606	88	97.0044	23.1371	94.7865
CM008476.1	73630682	73631603	922	73631022	24	15.0185	6.49918	13.1503
CM008476.1	73633429	73634118	690	73633923	45	38.0504	11.9585	36.0317
CM008476.1	73653739	73653965	227	73653851	54	49.329	14.2982	47.263
CM008476.1	73688802	73689012	211	73688900	9	3.03454	2.54527	1.44944
CM008476.1	73727241	73731819	4579	73730296	371	628.59	96.7077	624.736
CM008476.1	73733422	73733542	121	73733487	12	5.02727	3.37957	3.32909
CM008476.1	73738706	73739075	370	73738909	21	12.2347	5.71927	10.3975
CM008476.1	73783672	73786320	2649	73784715	433	680.838	80.4706	676.783
CM008476.1	73814812	73814999	188	73814931	18	9.62292	4.93937	7.8221
CM008476.1	73841089	73841237	149	73841166	12	5.02727	3.37957	3.32909
CM008476.1	73843540	73844051	512	73843820	56	51.9252	14.8181	49.8493
CM008476.1	73852813	73853121	309	73852934	32	18.6681	6.56433	16.7713
CM008476.1	74230768	74230904	137	74230889	11	4.35954	3.1196	2.6863
CM008476.1	74271796	74271959	164	74271912	13	4.03359	2.75835	2.38485
CM008476.1	74337516	74337685	170	74337590	14	4.66722	2.98379	2.99143
CM008476.1	74346821	74346943	123	74346858	13	5.72604	3.63954	4.00671
CM008476.1	74437939	74438734	796	74438415	104	121.553	27.2965	119.27
CM008476.1	74498818	74499151	334	74498889	13	5.72604	3.63954	4.00671
CM008476.1	74507592	74508627	1036	74508176	235	350.225	60.0684	347.335
CM008476.1	74531083	74534573	3491	74532086	527	971.35	137.263	966.009
CM008476.1	74556805	74556938	134	74556898	12	5.02727	3.37957	3.32909
CM008476.1	74561167	74562030	864	74561639	34	25.3132	9.09885	23.3635
CM008476.1	74562593	74562730	138	74562644	13	5.72604	3.63954	4.00671
CM008476.1	74562920	74563314	395	74563057	17	8.79479	4.67941	7.00782
CM008476.1	74566187	74566340	154	74566294	12	5.02727	3.37957	3.32909
CM008476.1	74571130	74571343	214	74571190	12	5.02727	3.37957	3.32909
CM008476.1	74579424	74580366	943	74579514	18	9.62292	4.93937	7.8221
CM008476.1	74615253	74615593	341	74615378	16	7.9897	4.41944	6.21754
CM008476.1	74615990	74618800	2811	74617655	230	343.533	60.0524	340.661
CM008476.1	74619108	74619544	437	74619256	30	21.0267	8.05898	19.1065
CM008476.1	74651050	74651194	145	74651131	12	5.02727	3.37957	3.32909
CM008476.1	74657208	74657439	232	74657338	13	5.01578	3.25964	3.32909
CM008476.1	74675676	74676016	341	74675755	13	4.08694	2.78487	2.43771
CM008476.1	74696434	74697714	1281	74697153	123	152.067	32.2359	149.706
CM008476.1	74703739	74704497	759	74704173	118	142.47	30.2888	140.133
CM008476.1	74723154	74723341	188	74723250	22	13.1446	5.97924	11.2966
CM008476.1	74736696	74736818	123	74736716	12	3.53517	2.58595	1.91667
CM008476.1	74755155	74755451	297	74755395	13	5.72604	3.63954	4.00671
CM008476.1	74779477	74779756	280	74779621	19	10.473	5.19934	8.6593
CM008476.1	74779981	74780280	300	74780133	21	10.1667	4.71995	8.3654
CM008476.1	74784073	74784803	731	74784431	35	26.4161	9.35881	24.4596
CM008476.1	74799350	74799474	125	74799411	17	4.73188	2.77282	3.05601
CM008476.1	74800153	74802853	2701	74801439	281	443.233	73.3107	440.048
CM008476.1	74818757	74819131	375	74818882	24	11.7421	4.97298	9.91597
CM008476.1	74840464	74840919	456	74840763	122	150.428	31.9759	148.071
CM008476.1	74860421	74861227	807	74860803	39	30.9434	10.3987	28.9605
CM008476.1	74865905	74866206	302	74866040	16	7.9897	4.41944	6.21754
CM008476.1	74866621	74866776	156	74866755	12	5.02727	3.37957	3.32909
CM008476.1	74870430	74871352	923	74870845	133	168.646	34.8356	166.243
CM008476.1	74880096	74880253	158	74880169	15	7.20892	4.15947	5.45287
CM008476.1	74881864	74882334	471	74882148	53	40.4093	10.7416	38.3842
CM008476.1	74895822	74897757	1936	74897190	298	477.395	77.7301	474.096
CM008476.1	74911544	74911781	238	74911751	13	4.52097	3.00361	2.84568
CM008476.1	74912213	74914109	1897	74913259	412	716.325	107.366	712.125
CM008476.1	74917728	74919392	1665	74918771	388	664.742	101.127	660.746
CM008476.1	74945708	74945954	247	74945826	51	45.4937	13.5183	43.4427
CM008476.1	74957429	74957668	240	74957518	13	4.08694	2.78487	2.43771
CM008476.1	74968346	74969832	1487	74969081	207	300.111	54.0731	297.364
CM008476.1	74971608	74972093	486	74971977	19	10.473	5.19934	8.6593
CM008476.1	75006328	75007013	686	75006559	92	103.033	24.1769	100.799
CM008476.1	75324998	75325378	381	75325193	11	4.35954	3.1196	2.6863
CM008476.1	75533064	75533203	140	75533113	12	5.02727	3.37957	3.32909
CM008476.1	75711333	75711540	208	75711394	10	3.72511	2.85964	2.07887
CM008476.1	76093741	76094071	331	76093834	15	7.20892	4.15947	5.45287
CM008476.1	76165761	76169177	3417	76167476	135	172.001	35.3555	169.59
CM008476.1	76469276	76471065	1790	76470790	210	305.715	54.853	302.952
CM008476.1	76471222	76472484	1263	76471374	74	76.5394	19.4975	74.3806
CM008476.1	76473426	76473597	172	76473580	10	3.72511	2.85964	2.07887
CM008476.1	76474008	76474190	183	76474094	17	8.79479	4.67941	7.00782
CM008476.1	76480219	76480404	186	76480318	15	7.20892	4.15947	5.45287
CM008476.1	76614665	76614960	296	76614843	17	8.79479	4.67941	7.00782
CM008476.1	76657554	76659581	2028	76658877	72	66.0749	15.6617	63.9513
CM008476.1	76758667	76758938	272	76758735	15	7.20892	4.15947	5.45287
CM008476.1	76790298	76790623	326	76790313	16	3.87746	2.47896	2.22961
CM008476.1	77665198	77665352	155	77665247	17	8.79479	4.67941	7.00782
CM008476.1	77951417	77951586	170	77951513	13	5.72604	3.63954	4.00671
CM008476.1	77996330	77996805	476	77996602	33	24.2224	8.83888	22.2798
CM008476.1	78199564	78199697	134	78199589	15	7.04432	4.07244	5.30357
CM008476.1	78212960	78213478	519	78213210	14	6.45384	3.89951	4.71549
CM008476.1	78236935	78237372	438	78237065	46	39.2688	12.2185	37.2445
CM008476.1	78370647	78374521	3875	78372445	404	699.061	105.287	694.931
CM008476.1	78393137	78395806	2670	78394864	462	825.695	120.365	821.033
CM008476.1	78441819	78447141	5323	78445383	401	692.605	104.507	688.5
CM008476.1	78447306	78447560	255	78447523	14	6.45384	3.89951	4.71549
CM008476.1	78449846	78451012	1167	78450613	40	32.1026	10.6586	30.1134
CM008476.1	78460761	78460904	144	78460780	9	3.12659	2.59967	1.51195
CM008476.1	78464959	78465403	445	78465260	30	20.6778	7.89035	18.7646
CM008476.1	78478207	78478877	671	78478706	18	9.62292	4.93937	7.8221
CM008476.1	78497695	78497840	146	78497812	11	4.35954	3.1196	2.6863
CM008476.1	78499287	78499999	713	78499562	32	23.1441	8.57891	21.2087
CM008476.1	78504055	78504185	131	78504106	12	3.92901	2.78906	2.28037
CM008476.1	78629185	78629401	217	78629296	21	12.2347	5.71927	10.3975
CM008476.1	78641800	78642127	328	78641908	22	13.1446	5.97924	11.2966
CM008476.1	78700897	78701224	328	78701117	19	10.473	5.19934	8.6593
CM008476.1	78937464	78937597	134	78937543	11	4.35954	3.1196	2.6863
CM008476.1	79472245	79472471	227	79472453	13	5.72604	3.63954	4.00671
CM008476.1	79472654	79472842	189	79472765	54	49.329	14.2982	47.263
CM008476.1	79554622	79554778	157	79554719	16	7.9897	4.41944	6.21754
CM008476.1	79555702	79555959	258	79555746	11	4.35954	3.1196	2.6863
CM008476.1	79581963	79582809	847	79582356	81	86.6428	21.3173	84.4542
CM008476.1	79582976	79583815	840	79583066	22	11.8692	5.35512	10.0424
CM008476.1	79583983	79584322	340	79584075	13	5.72604	3.63954	4.00671
CM008476.1	79624922	79625499	578	79625416	18	9.42165	4.83602	7.63243
CM008476.1	79720240	79720520	281	79720335	13	5.72604	3.63954	4.00671
CM008476.1	79798479	79798692	214	79798595	37	28.6573	9.87875	26.6871
CM008476.1	79912154	79912338	185	79912255	18	9.62292	4.93937	7.8221
CM008476.1	80159276	80159442	167	80159319	15	6.63649	3.85987	4.89735
CM008476.1	80159652	80160194	543	80159959	68	68.1026	17.9377	65.9703
CM008476.1	80587785	80588373	589	80587970	26	16.9599	7.01911	15.0731
CM008476.1	80709188	80709355	168	80709303	11	4.35954	3.1196	2.6863
CM008476.1	80775462	80775855	394	80775734	20	10.1946	4.88945	8.3925
CM008476.1	80821031	80821602	572	80821417	28	18.964	7.53904	17.0599
CM008476.1	80931533	80932395	863	80932008	66	64.5461	17.0533	62.4271
CM008476.1	80963373	80963991	619	80963738	74	76.5394	19.4975	74.3806
CM008476.1	81161760	81162041	282	81161901	23	14.0728	6.23921	12.2145
CM008476.1	81220821	81221039	219	81220924	14	6.45384	3.89951	4.71549
CM008476.1	81835282	81835625	344	81835466	21	9.40693	4.37622	7.61861
CM008476.1	81919501	81919780	280	81919667	15	7.20892	4.15947	5.45287
CM008476.1	82288474	82289247	774	82288843	145	188.965	37.9552	186.512
CM008476.1	82346084	82346230	147	82346205	14	4.66722	2.98379	2.99143
CM008476.1	82456884	82457390	507	82457216	17	8.79479	4.67941	7.00782
CM008476.1	82518961	82521127	2167	82519675	187	263.246	48.8738	260.6
CM008476.1	82521307	82521463	157	82521391	13	5.72604	3.63954	4.00671
CM008476.1	82532460	82532669	210	82532572	13	5.72604	3.63954	4.00671
CM008476.1	82533189	82533348	160	82533226	12	5.02727	3.37957	3.32909
CM008476.1	82662660	82662919	260	82662767	25	15.9811	6.75914	14.1033
CM008476.1	82728666	82728821	156	82728751	15	7.20892	4.15947	5.45287
CM008476.1	82786656	82786816	161	82786751	10	3.20064	2.56114	1.58404
CM008476.1	82797697	82797820	124	82797725	9	3.12659	2.59967	1.51195
CM008476.1	82804814	82805607	794	82805068	32	23.1441	8.57891	21.2087
CM008476.1	82805828	82806510	683	82806319	28	18.964	7.53904	17.0599
CM008476.1	82903019	82903546	528	82903282	14	6.30143	3.81791	4.5794
CM008476.1	82973699	82973888	190	82973820	10	3.72511	2.85964	2.07887
CM008476.1	83110841	83111004	164	83110928	16	6.46238	3.64724	4.72357
CM008476.1	83116871	83116992	122	83116952	10	3.72511	2.85964	2.07887
CM008476.1	83134142	83134616	475	83134354	23	14.0728	6.23921	12.2145
CM008476.1	83151767	83153345	1579	83152263	183	255.98	47.8339	253.354
CM008476.1	83228968	83229967	1000	83229352	34	25.3132	9.09885	23.3635
CM008476.1	83353268	83353405	138	83353341	11	4.35954	3.1196	2.6863
CM008476.1	83364866	83365464	599	83364964	24	15.0185	6.49918	13.1503
CM008476.1	83379506	83379689	184	83379560	15	7.20892	4.15947	5.45287
CM008476.1	83382609	83383418	810	83382913	58	54.5516	15.3381	52.4659
CM008476.1	83406790	83407348	559	83407042	33	24.2224	8.83888	22.2798
CM008476.1	83428516	83431018	2503	83428954	54	34.7605	8.47249	32.7591
CM008476.1	83431529	83431863	335	83431759	12	5.02727	3.37957	3.32909
CM008476.1	83437953	83438079	127	83437996	10	3.6211	2.7998	2.00016
CM008476.1	83464223	83464641	419	83464521	22	11.8692	5.35512	10.0424
CM008476.1	83518349	83518632	284	83518481	12	5.02727	3.37957	3.32909
CM008476.1	83521873	83522011	139	83521965	13	5.72604	3.63954	4.00671
CM008476.1	83538053	83538421	369	83538314	20	11.3439	5.45931	9.51811
CM008476.1	83539196	83539327	132	83539235	10	3.72511	2.85964	2.07887
CM008476.1	83561991	83562120	130	83562015	15	5.27435	3.18271	3.57511
CM008476.1	83579604	83579983	380	83579687	19	10.473	5.19934	8.6593
CM008476.1	83616003	83616214	212	83616139	12	5.02727	3.37957	3.32909
CM008476.1	83668933	83669779	847	83669259	49	37.8604	10.7272	35.8466
CM008476.1	83709313	83709588	276	83709452	15	7.20892	4.15947	5.45287
CM008476.1	83783872	83784437	566	83784306	18	9.62292	4.93937	7.8221
CM008476.1	83921159	83921793	635	83921661	50	44.2315	13.2583	42.1857
CM008476.1	83921948	83922109	162	83921990	16	7.9897	4.41944	6.21754
CM008476.1	83945516	83945673	158	83945586	12	5.02727	3.37957	3.32909
CM008476.1	83947950	83951755	3806	83949775	236	355.028	61.6122	352.121
CM008476.1	83951947	83952859	913	83952368	22	13.1446	5.97924	11.2966
CM008476.1	83956444	83958208	1765	83957100	40	31.6305	10.4356	29.6469
CM008476.1	83967988	83968581	594	83968190	12	5.02727	3.37957	3.32909
CM008476.1	83970756	83971284	529	83971007	18	9.62292	4.93937	7.8221
CM008476.1	83986888	83987342	455	83987242	16	7.8129	4.32696	6.05508
CM008476.1	84020206	84021397	1192	84020660	33	24.2224	8.83888	22.2798
CM008476.1	84048540	84048714	175	84048621	13	5.72604	3.63954	4.00671
CM008476.1	84055383	84055586	204	84055448	12	4.3792	3.02681	2.70474
CM008476.1	84085332	84085833	502	84085532	25	15.9811	6.75914	14.1033
CM008476.1	84113883	84115682	1800	84114374	408	707.685	106.327	703.519
CM008476.1	84154876	84156234	1359	84155266	96	109.136	25.2168	106.885
CM008476.1	84172314	84175796	3483	84173472	396	681.867	103.207	677.804
CM008476.1	84242080	84243945	1866	84243255	460	821.274	119.845	816.632
CM008476.1	84244108	84244241	134	84244170	13	5.59439	3.56804	3.89311
CM008476.1	84301370	84303133	1764	84301669	54	49.329	14.2982	47.263
CM008476.1	84328355	84329446	1092	84329014	156	207.967	40.8148	205.466
CM008476.1	84357277	84359654	2378	84358585	283	447.23	73.8306	444.032
CM008476.1	84359868	84360044	177	84360003	15	7.20892	4.15947	5.45287
CM008476.1	84379208	84379662	455	84379421	38	29.7949	10.1387	27.8182
CM008476.1	84383937	84384275	339	84384069	56	51.9252	14.8181	49.8493
CM008476.1	84477596	84477911	316	84477722	14	6.30143	3.81791	4.5794
CM008476.1	84598940	84601724	2785	84600427	115	139.054	30.1562	136.725
CM008476.1	84646798	84647114	317	84647002	15	7.04432	4.07244	5.30357
CM008476.1	84657547	84657762	216	84657653	30	16.8509	6.16649	14.9717
CM008476.1	84669011	84669539	529	84669263	17	8.79479	4.67941	7.00782
CM008476.1	84689031	84689184	154	84689077	12	5.02727	3.37957	3.32909
CM008476.1	84748111	84748251	141	84748212	10	3.51932	2.74155	1.9013
CM008476.1	84819855	84820163	309	84820002	76	79.3984	20.0175	77.231
CM008476.1	84833889	84834228	340	84834133	54	49.329	14.2982	47.263
CM008476.1	84854325	84854798	474	84854664	19	10.473	5.19934	8.6593
CM008476.1	84859065	84859664	600	84859512	174	239.772	45.4942	237.188
CM008476.1	84859881	84860608	728	84860081	345	573.957	89.9486	570.309
CM008476.1	84862441	84862564	124	84862515	14	6.07462	3.69766	4.35417
CM008476.1	84903200	84905328	2129	84904655	407	705.527	106.067	701.37
CM008476.1	84905709	84906644	936	84905923	22	13.1446	5.97924	11.2966
CM008476.1	84966144	84967051	908	84966486	108	127.862	28.3364	125.562
CM008476.1	85177444	85177579	136	85177490	10	3.72511	2.85964	2.07887
CM008476.1	85283477	85283601	125	85283568	10	3.72511	2.85964	2.07887
CM008476.1	85308602	85308734	133	85308667	12	5.02727	3.37957	3.32909
CM008476.1	85355304	85355634	331	85355424	15	7.20892	4.15947	5.45287
CM008476.1	85386330	85386513	184	85386369	13	5.72604	3.63954	4.00671
CM008476.1	85411568	85411932	365	85411899	11	4.35954	3.1196	2.6863
CM008476.1	85414820	85415247	428	85415074	53	44.8036	12.5729	42.7576
CM008476.1	85425413	85426168	756	85425680	43	35.6419	11.4385	33.6347
CM008476.1	85430044	85434636	4593	85431788	276	433.269	72.0109	430.117
CM008476.1	85447858	85448017	160	85447884	10	3.72511	2.85964	2.07887
CM008476.1	85457865	85459043	1179	85458712	51	45.4937	13.5183	43.4427
CM008476.1	85467569	85468817	1249	85468254	241	364.658	62.912	361.722
CM008476.1	85472042	85473143	1102	85472540	48	41.7326	12.7384	39.6974
CM008476.1	85525805	85526154	350	85526045	32	23.1441	8.57891	21.2087
CM008476.1	85529186	85529337	152	85529274	11	4.35954	3.1196	2.6863
CM008476.1	85529502	85531488	1987	85530703	217	318.862	56.6728	316.061
CM008476.1	85531718	85531903	186	85531823	15	7.20892	4.15947	5.45287
CM008476.1	85532074	85532646	573	85532320	28	18.964	7.53904	17.0599
CM008476.1	85535415	85536205	791	85535616	17	8.51788	4.53626	6.74531
CM008476.1	85549051	85549476	426	85549183	17	8.79479	4.67941	7.00782
CM008476.1	85575632	85575766	135	85575717	12	5.02727	3.37957	3.32909
CM008476.1	85641163	85643307	2145	85641989	294	469.319	76.6903	466.046
CM008476.1	85665222	85665664	443	85665575	14	6.45384	3.89951	4.71549
CM008476.1	85699956	85700189	234	85700012	14	6.45384	3.89951	4.71549
CM008476.1	85848922	85849177	256	85849056	13	5.72604	3.63954	4.00671
CM008476.1	85858485	85858631	147	85858554	14	6.45384	3.89951	4.71549
CM008476.1	85884576	85884939	364	85884701	21	12.2347	5.71927	10.3975
CM008476.1	85889019	85889674	656	85889362	28	17.3096	6.7521	15.4222
CM008476.1	85924352	85924956	605	85924812	39	30.9434	10.3987	28.9605
CM008476.1	85979627	85980477	851	85979944	26	16.9599	7.01911	15.0731
CM008476.1	85980650	85981006	357	85980864	12	5.02727	3.37957	3.32909
CM008476.1	85981199	85981828	630	85981658	120	147.16	31.456	144.811
CM008476.1	86044753	86044935	183	86044862	11	4.35954	3.1196	2.6863
CM008476.1	86045133	86045424	292	86045344	38	29.7949	10.1387	27.8182
CM008476.1	86072178	86072378	201	86072296	52	46.7641	13.7782	44.7081
CM008476.1	86077076	86077455	380	86077282	29	19.9883	7.79901	18.076
CM008476.1	86085471	86087591	2121	86086568	336	555.239	87.6089	551.66
CM008476.1	86122850	86123678	829	86123008	143	185.548	37.4353	183.103
CM008476.1	86129666	86129899	234	86129759	15	7.20892	4.15947	5.45287
CM008476.1	86165598	86165813	216	86165762	11	4.35954	3.1196	2.6863
CM008476.1	86188199	86188356	158	86188315	16	7.9897	4.41944	6.21754
CM008476.1	86188482	86188861	380	86188596	58	54.5516	15.3381	52.4659
CM008476.1	86283156	86283290	135	86283204	13	5.72604	3.63954	4.00671
CM008476.1	86302157	86302586	430	86302513	19	10.473	5.19934	8.6593
CM008476.1	86342501	86342629	129	86342614	16	3.87746	2.47896	2.22961
CM008476.1	86349585	86349709	125	86349659	13	5.72604	3.63954	4.00671
CM008476.1	86413205	86414135	931	86413454	73	74.2386	18.835	72.0882
CM008476.1	86417899	86418177	279	86418140	14	6.30143	3.81791	4.5794
CM008476.1	86445023	86445195	173	86445123	12	4.89915	3.30886	3.22123
CM008476.1	86485212	86485332	121	86485217	11	4.35954	3.1196	2.6863
CM008476.1	86672648	86673459	812	86673101	22	13.1446	5.97924	11.2966
CM008476.1	86719634	86720014	381	86719727	19	10.473	5.19934	8.6593
CM008476.1	86736938	86737678	741	86737264	75	77.966	19.7575	75.803
CM008476.1	86812532	86815279	2748	86813943	412	716.325	107.366	712.125
CM008476.1	86907846	86908248	403	86908161	27	17.9544	7.27908	16.0589
CM008476.1	87011386	87011560	175	87011440	14	6.45384	3.89951	4.71549
CM008476.1	87211376	87215751	4376	87213945	279	439.243	72.7908	436.071
CM008476.1	87226399	87226643	245	87226432	17	8.79479	4.67941	7.00782
CM008476.1	87291393	87291540	148	87291460	12	5.02727	3.37957	3.32909
CM008476.1	87311493	87312536	1044	87312022	28	18.964	7.53904	17.0599
CM008476.1	87380829	87381499	671	87381314	63	60.4868	16.2898	58.3817
CM008476.1	87429441	87429895	455	87429752	25	13.4789	5.57813	11.6304
CM008476.1	87469188	87469522	335	87469366	19	10.473	5.19934	8.6593
CM008476.1	87471070	87473151	2082	87472626	133	168.646	34.8356	166.243
CM008476.1	87539828	87540031	204	87539913	12	5.02727	3.37957	3.32909
CM008476.1	87604543	87604963	421	87604879	17	6.56336	3.58054	4.82426
CM008476.1	88012605	88013289	685	88012969	29	19.9883	7.79901	18.076
CM008476.1	88084495	88085350	856	88085032	57	53.2347	15.0781	51.1539
CM008476.1	88201651	88201773	123	88201728	10	3.72511	2.85964	2.07887
CM008476.1	88211313	88214561	3249	88211828	160	197.719	34.5415	195.244
CM008476.1	88234809	88235189	381	88234946	32	21.2365	7.68343	19.316
CM008476.1	88451390	88453278	1889	88452437	239	360.8	62.3921	357.876
CM008476.1	88526168	88526557	390	88526293	35	26.4161	9.35881	24.4596
CM008476.1	88589551	88589823	273	88589715	15	7.20892	4.15947	5.45287
CM008476.1	88635669	88635909	241	88635835	18	9.42165	4.83602	7.63243
CM008476.1	88734115	88734280	166	88734198	13	5.72604	3.63954	4.00671
CM008476.1	88776074	88776812	739	88776385	47	40.4963	12.4784	38.4664
CM008476.1	89592907	89593162	256	89593102	15	7.20892	4.15947	5.45287
CM008476.1	89611902	89612043	142	89611927	13	5.72604	3.63954	4.00671
CM008476.1	90112618	90112908	291	90112715	14	6.45384	3.89951	4.71549
CM008476.1	90311511	90311674	164	90311611	19	10.473	5.19934	8.6593
CM008476.1	90495975	90496302	328	90496102	24	15.0185	6.49918	13.1503
CM008476.1	90647853	90648055	203	90647956	29	19.9883	7.79901	18.076
CM008476.1	90994310	90996555	2246	90994945	662	1284.55	172.358	1278.08
CM008476.1	91146854	91147261	408	91147148	30	21.0267	8.05898	19.1065
CM008476.1	91169635	91170231	597	91170025	31	22.0787	8.31894	20.1509
CM008476.1	91229047	91229185	139	91229166	10	3.6211	2.7998	2.00016
CM008476.1	91307430	91307820	391	91307679	22	13.1446	5.97924	11.2966
CM008476.1	91319133	91319569	437	91319462	52	46.7641	13.7782	44.7081
CM008476.1	91411197	91411686	490	91411358	63	61.243	16.6379	59.1337
CM008476.1	91412010	91412158	149	91412063	14	6.45384	3.89951	4.71549
CM008476.1	91473763	91473922	160	91473830	19	10.473	5.19934	8.6593
CM008476.1	91508173	91508299	127	91508253	11	4.35954	3.1196	2.6863
CM008476.1	91530651	91531165	515	91530934	16	7.09189	3.95813	5.35036
CM008476.1	91562770	91563473	704	91563092	15	7.20892	4.15947	5.45287
CM008476.1	91579764	91580103	340	91579970	15	7.20892	4.15947	5.45287
CM008476.1	91644178	91644313	136	91644231	11	4.35954	3.1196	2.6863
CM008476.1	91720531	91724676	4146	91723117	414	720.651	107.886	716.434
CM008476.1	91725037	91725202	166	91725145	11	4.35954	3.1196	2.6863
CM008476.1	91725487	91725881	395	91725725	16	7.9897	4.41944	6.21754
CM008476.1	91726299	91726501	203	91726400	16	7.8129	4.32696	6.05508
CM008476.1	91749212	91749749	538	91749391	26	16.9599	7.01911	15.0731
CM008476.1	91758913	91759058	146	91759010	16	7.9897	4.41944	6.21754
CM008476.1	91759197	91759346	150	91759259	11	4.35954	3.1196	2.6863
CM008476.1	91767798	91768544	747	91767939	21	12.2347	5.71927	10.3975
CM008476.1	91849607	91851931	2325	91850639	406	703.371	105.807	699.223
CM008476.1	91899608	91899745	138	91899642	12	5.02727	3.37957	3.32909
CM008476.1	91957541	91957667	127	91957577	11	4.2435	3.05433	2.59209
CM008476.1	91963264	91963615	352	91963531	19	10.473	5.19934	8.6593
CM008476.1	92171003	92171443	441	92171307	13	5.72604	3.63954	4.00671
CM008476.1	92185315	92185532	218	92185492	13	5.72604	3.63954	4.00671
CM008476.1	92185657	92185933	277	92185749	15	7.04432	4.07244	5.30357
CM008476.1	92199743	92199943	201	92199854	13	5.72604	3.63954	4.00671
CM008476.1	92211411	92211591	181	92211524	23	14.0728	6.23921	12.2145
CM008476.1	92246699	92247709	1011	92247436	27	17.9544	7.27908	16.0589
CM008476.1	92251123	92251265	143	92251181	14	6.45384	3.89951	4.71549
CM008476.1	92272553	92273023	471	92272845	19	10.473	5.19934	8.6593
CM008476.1	92356823	92357503	681	92357298	26	16.6604	6.87224	14.7814
CM008476.1	92429785	92429943	159	92429909	12	5.02727	3.37957	3.32909
CM008476.1	92445284	92445887	604	92445626	47	40.4963	12.4784	38.4664
CM008476.1	92446028	92446213	186	92446122	10	3.72511	2.85964	2.07887
CM008476.1	92527939	92530087	2149	92528621	158	211.459	41.3347	208.948
CM008476.1	92532875	92533269	395	92533053	39	30.9434	10.3987	28.9605
CM008476.1	92545845	92546116	272	92545956	26	13.3839	5.37081	11.5357
CM008476.1	92570350	92570780	431	92570592	35	26.4161	9.35881	24.4596
CM008476.1	92570938	92571253	316	92571061	36	27.1082	9.41751	25.1507
CM008476.1	92633403	92636154	2752	92635057	465	826.609	118.61	821.946
CM008476.1	92756505	92757442	938	92756866	218	320.748	56.9328	317.942
CM008476.1	92984511	92984776	266	92984665	23	11.7878	5.14904	9.96142
CM008476.1	92995974	92996392	419	92996115	30	21.0267	8.05898	19.1065
CM008476.1	93102518	93102788	271	93102638	24	12.625	5.36358	10.7872
CM008476.1	93103308	93104665	1358	93104138	227	337.811	59.2725	334.955
CM008476.1	93108538	93109027	490	93108905	25	15.9811	6.75914	14.1033
CM008476.1	93109301	93110107	807	93109807	28	18.964	7.53904	17.0599
CM008476.1	93110279	93111053	775	93110770	26	16.9599	7.01911	15.0731
CM008476.1	93113297	93113616	320	93113389	12	5.02727	3.37957	3.32909
CM008476.1	93114116	93115662	1547	93115069	31	22.0787	8.31894	20.1509
CM008476.1	93116028	93116495	468	93116147	19	10.473	5.19934	8.6593
CM008476.1	93116734	93118401	1668	93117939	65	63.9673	17.1578	61.8487
CM008476.1	93118593	93119742	1150	93118990	28	18.964	7.53904	17.0599
CM008476.1	93120013	93120141	129	93120044	13	5.72604	3.63954	4.00671
CM008476.1	93120328	93120622	295	93120516	13	5.72604	3.63954	4.00671
CM008476.1	93120766	93121166	401	93121064	14	6.45384	3.89951	4.71549
CM008476.1	93121512	93121937	426	93121629	19	10.473	5.19934	8.6593
CM008476.1	93126686	93126822	137	93126695	11	4.35954	3.1196	2.6863
CM008476.1	93127494	93128035	542	93127968	14	6.45384	3.89951	4.71549
CM008476.1	93128202	93128483	282	93128320	15	7.20892	4.15947	5.45287
CM008476.1	93131973	93132631	659	93132425	13	5.72604	3.63954	4.00671
CM008476.1	93133707	93134801	1095	93134392	103	119.987	27.0366	117.707
CM008476.1	93135381	93135566	186	93135421	13	5.72604	3.63954	4.00671
CM008476.1	93135961	93136111	151	93136073	11	4.35954	3.1196	2.6863
CM008476.1	93136544	93136812	269	93136579	12	5.02727	3.37957	3.32909
CM008476.1	93138282	93138438	157	93138353	16	7.9897	4.41944	6.21754
CM008476.1	93176736	93177036	301	93176859	15	7.20892	4.15947	5.45287
CM008476.1	93178944	93179156	213	93179041	17	8.79479	4.67941	7.00782
CM008476.1	93223183	93224192	1010	93223681	43	35.6419	11.4385	33.6347
CM008476.1	93229047	93229565	519	93229440	20	11.3439	5.45931	9.51811
CM008476.1	93229743	93230438	696	93230090	29	19.9883	7.79901	18.076
CM008476.1	93239224	93239410	187	93239341	14	6.45384	3.89951	4.71549
CM008476.1	93265141	93265281	141	93265199	12	5.02727	3.37957	3.32909
CM008476.1	93265806	93266119	314	93265971	16	5.90684	3.38162	4.18665
CM008476.1	93267213	93267334	122	93267302	11	4.35954	3.1196	2.6863
CM008476.1	93276289	93276986	698	93276442	46	39.2688	12.2185	37.2445
CM008476.1	93277439	93277770	332	93277668	13	5.72604	3.63954	4.00671
CM008476.1	93296529	93296691	163	93296582	15	7.20892	4.15947	5.45287
CM008476.1	93297485	93297613	129	93297551	11	4.35954	3.1196	2.6863
CM008476.1	93305672	93305948	277	93305863	9	3.12659	2.59967	1.51195
CM008476.1	93310382	93311141	760	93311015	36	27.531	9.61878	25.5674
CM008476.1	93311308	93311735	428	93311421	15	7.20892	4.15947	5.45287
CM008476.1	93312778	93313738	961	93313282	16	7.9897	4.41944	6.21754
CM008476.1	93314021	93320198	6178	93318705	348	580.219	90.7285	576.548
CM008476.1	93323974	93325682	1709	93324894	129	161.974	33.7957	159.588
CM008476.1	93339938	93340080	143	93339986	12	5.02727	3.37957	3.32909
CM008476.1	93340835	93340999	165	93340978	12	5.02727	3.37957	3.32909
CM008476.1	93374547	93374734	188	93374666	21	12.2347	5.71927	10.3975
CM008476.1	93484753	93484899	147	93484790	13	5.72604	3.63954	4.00671
CM008476.1	93580101	93580279	179	93580195	11	4.35954	3.1196	2.6863
CM008476.1	93639307	93639443	137	93639441	10	3.6211	2.7998	2.00016
CM008476.1	93683533	93683691	159	93683644	17	8.51788	4.53626	6.74531
CM008476.1	93689717	93690121	405	93689841	15	6.37376	3.7253	4.65085
CM008476.1	93706619	93707264	646	93707211	17	8.79479	4.67941	7.00782
CM008476.1	93707429	93707611	183	93707563	13	5.72604	3.63954	4.00671
CM008476.1	93708068	93708295	228	93708178	17	7.15961	3.86178	5.4176
CM008476.1	93717135	93717268	134	93717155	11	4.35954	3.1196	2.6863
CM008476.1	93717614	93717774	161	93717724	13	5.72604	3.63954	4.00671
CM008476.1	93760848	93761166	319	93761004	27	17.9544	7.27908	16.0589
CM008476.1	93918229	93919027	799	93918497	25	15.9811	6.75914	14.1033
CM008476.1	93947269	93947642	374	93947542	14	6.30143	3.81791	4.5794
CM008476.1	94157944	94158094	151	94158007	11	4.35954	3.1196	2.6863
CM008476.1	94181435	94181627	193	94181467	11	4.35954	3.1196	2.6863
CM008476.1	94361623	94361882	260	94361793	16	7.8129	4.32696	6.05508
CM008476.1	94374331	94374632	302	94374536	25	15.6938	6.61771	13.8242
CM008476.1	94374819	94375240	422	94375019	31	22.0787	8.31894	20.1509
CM008476.1	94400097	94400696	600	94400254	19	7.9437	3.97838	6.18454
CM008476.1	94464528	94464689	162	94464635	14	6.45384	3.89951	4.71549
CM008476.1	94485949	94486075	127	94486027	11	4.35954	3.1196	2.6863
CM008476.1	94527998	94528164	167	94528092	11	4.35954	3.1196	2.6863
CM008476.1	94597897	94598057	161	94597964	15	7.20892	4.15947	5.45287
CM008476.1	94675756	94676350	595	94676091	27	17.9544	7.27908	16.0589
CM008476.1	94695863	94696312	450	94695952	18	9.62292	4.93937	7.8221
CM008476.1	94698553	94699111	559	94698848	79	83.7288	20.7974	81.5486
CM008476.1	94923417	94923579	163	94923500	27	17.9544	7.27908	16.0589
CM008476.1	94940595	94940850	256	94940723	20	8.66543	4.1773	6.89066
CM008476.1	94946807	94947101	295	94946938	26	16.9599	7.01911	15.0731
CM008476.1	94947255	94950397	3143	94949371	538	996.355	140.122	990.904
CM008476.1	94977961	94978219	259	94978096	18	9.62292	4.93937	7.8221
CM008476.1	95011730	95014794	3065	95013929	325	528.51	82.9759	525.031
CM008476.1	95015001	95015163	163	95015121	11	4.35954	3.1196	2.6863
CM008476.1	95023285	95023413	129	95023312	11	4.35954	3.1196	2.6863
CM008476.1	95075649	95079902	4254	95078725	418	729.316	108.926	725.065
CM008476.1	95080035	95080319	285	95080157	31	22.0787	8.31894	20.1509
CM008476.1	95089637	95089939	303	95089865	19	10.0496	4.98464	8.24865
CM008476.1	95106492	95111190	4699	95107091	267	415.433	69.6712	412.338
CM008476.1	95111434	95111763	330	95111693	14	5.14162	3.21815	3.44276
CM008476.1	95135705	95136990	1286	95136484	59	55.8757	15.598	53.7852
CM008476.1	95137292	95137628	337	95137434	22	13.1446	5.97924	11.2966
CM008476.1	95179791	95179936	146	95179839	12	5.02727	3.37957	3.32909
CM008476.1	95182369	95182701	333	95182579	22	13.1446	5.97924	11.2966
CM008476.1	95186096	95186545	450	95186284	19	10.473	5.19934	8.6593
CM008476.1	95189777	95190729	953	95190527	35	26.4161	9.35881	24.4596
CM008476.1	95194538	95194679	142	95194607	14	6.45384	3.89951	4.71549
CM008476.1	95206583	95206867	285	95206758	13	5.72604	3.63954	4.00671
CM008476.1	95300943	95301158	216	95301022	22	13.1446	5.97924	11.2966
CM008476.1	95303881	95304034	154	95304024	10	3.72511	2.85964	2.07887
CM008476.1	95308696	95308841	146	95308707	11	4.35954	3.1196	2.6863
CM008476.1	95309505	95309683	179	95309633	12	5.02727	3.37957	3.32909
CM008476.1	95309878	95310435	558	95309976	14	6.45384	3.89951	4.71549
CM008476.1	95529577	95529712	136	95529615	10	3.72511	2.85964	2.07887
CM008476.1	95591954	95592388	435	95592227	28	15.0882	5.76865	13.2199
CM008476.1	95647433	95648391	959	95647893	123	150.569	31.5614	148.212
CM008476.1	95682638	95683490	853	95682892	43	35.6419	11.4385	33.6347
CM008476.1	95715214	95715364	151	95715331	12	5.02727	3.37957	3.32909
CM008476.1	95745923	95746121	199	95746017	17	8.79479	4.67941	7.00782
CM008476.1	95748673	95749282	610	95748941	14	6.45384	3.89951	4.71549
CM008476.1	95796692	95796979	288	95796753	15	7.20892	4.15947	5.45287
CM008476.1	95837704	95838560	857	95838336	67	52.357	11.8068	50.2807
CM008476.1	95846334	95846492	159	95846477	11	4.35954	3.1196	2.6863
CM008476.1	95874549	95875032	484	95874835	18	9.62292	4.93937	7.8221
CM008476.1	95876752	95877206	455	95877058	40	32.1026	10.6586	30.1134
CM008476.1	95989090	95989282	193	95989182	11	4.35954	3.1196	2.6863
CM008476.1	95989550	95991330	1781	95990064	161	214.749	41.2334	212.234
CM008476.1	96021307	96021838	532	96021569	15	7.20892	4.15947	5.45287
CM008476.1	96037688	96037898	211	96037758	15	7.20892	4.15947	5.45287
CM008476.1	96074745	96075019	275	96074860	18	9.62292	4.93937	7.8221
CM008476.1	96075379	96075780	402	96075479	17	8.79479	4.67941	7.00782
CM008476.1	96076004	96081629	5626	96079291	429	753.231	111.786	748.881
CM008476.1	96091839	96092146	308	96091935	32	23.1441	8.57891	21.2087
CM008476.1	96130653	96130811	159	96130753	15	7.20892	4.15947	5.45287
CM008476.1	96148311	96148434	124	96148351	16	4.56931	2.77529	2.89394
CM008476.1	96203141	96203758	618	96203370	46	39.2688	12.2185	37.2445
CM008476.1	96591886	96592237	352	96592059	22	13.1446	5.97924	11.2966
CM008476.1	96625501	96625692	192	96625601	29	19.9883	7.79901	18.076
CM008476.1	96699438	96699570	133	96699517	15	7.20892	4.15947	5.45287
CM008476.1	96844830	96845318	489	96845171	29	19.9883	7.79901	18.076
CM008476.1	96965265	96965394	130	96965321	13	5.72604	3.63954	4.00671
CM008476.1	97340513	97341305	793	97340832	58	48.4519	12.6581	46.3907
CM008476.1	97412390	97412762	373	97412657	17	8.79479	4.67941	7.00782
CM008476.1	97442015	97442585	571	97442349	33	24.2224	8.83888	22.2798
CM008476.1	97640286	97640414	129	97640314	13	5.72604	3.63954	4.00671
CM008476.1	97870325	97872716	2392	97871275	247	349.524	53.2067	346.634
CM008476.1	97872898	97873055	158	97872954	11	4.35954	3.1196	2.6863
CM008476.1	97905889	97906632	744	97906374	19	10.473	5.19934	8.6593
CM008476.1	97942798	97943613	816	97943399	18	9.62292	4.93937	7.8221
CM008476.1	97971706	97971995	290	97971903	13	5.72604	3.63954	4.00671
CM008476.1	97972157	97973257	1101	97972902	72	73.7033	18.9776	71.5532
CM008476.1	98016826	98017013	188	98016972	12	5.02727	3.37957	3.32909
CM008476.1	98229148	98230361	1214	98229330	33	24.2224	8.83888	22.2798
CM008476.1	98297498	98297774	277	98297605	19	10.473	5.19934	8.6593
CM008476.1	98307263	98307529	267	98307354	18	7.87972	4.07632	6.12082
CM008476.1	98323552	98323734	183	98323692	23	10.946	4.77406	9.13207
CM008476.1	98325555	98325913	359	98325588	11	4.2435	3.05433	2.59209
CM008476.1	98334760	98335338	579	98334994	64	62.6018	16.8979	60.4878
CM008476.1	98342234	98342745	512	98342532	22	13.1446	5.97924	11.2966
CM008476.1	98368995	98369145	151	98369097	11	4.35954	3.1196	2.6863
CM008476.1	98369336	98369615	280	98369412	14	6.45384	3.89951	4.71549
CM008476.1	98378468	98378594	127	98378518	11	4.35954	3.1196	2.6863
CM008476.1	98439654	98439954	301	98439781	20	11.3439	5.45931	9.51811
CM008476.1	98500559	98501073	515	98500966	20	10.1946	4.88945	8.3925
CM008476.1	98548637	98548776	140	98548660	12	3.53517	2.58595	1.91667
CM008476.1	98563064	98563278	215	98563203	14	6.45384	3.89951	4.71549
CM008476.1	98603628	98604803	1176	98604111	117	142.285	30.6761	139.948
CM008476.1	98623605	98624078	474	98623705	16	7.9897	4.41944	6.21754
CM008476.1	98628721	98628983	263	98628889	13	5.72604	3.63954	4.00671
CM008476.1	98717258	98717797	540	98717409	27	17.6425	7.12677	15.7545
CM008476.1	98765758	98766503	746	98766203	42	34.4521	11.1786	32.4509
CM008476.1	98808885	98809040	156	98809009	11	4.35954	3.1196	2.6863
CM008476.1	98870520	98870746	227	98870659	16	7.8129	4.32696	6.05508
CM008476.1	98876095	98876216	122	98876165	12	5.02727	3.37957	3.32909
CM008476.1	98876390	98877102	713	98876683	34	25.3132	9.09885	23.3635
CM008476.1	98878323	98879833	1511	98879007	71	72.294	18.7176	70.1483
CM008476.1	98885185	98890945	5761	98887067	166	225.532	43.4145	222.986
CM008476.1	98891301	98894840	3540	98891681	97	110.673	25.4768	108.418
CM008476.1	98895174	98896902	1729	98895460	32	23.1441	8.57891	21.2087
CM008476.1	98899106	98899374	269	98899329	10	3.6211	2.7998	2.00016
CM008476.1	98905543	98906309	767	98905699	21	12.2347	5.71927	10.3975
CM008476.1	98907602	98907907	306	98907675	13	5.72604	3.63954	4.00671
CM008476.1	98908173	98908363	191	98908285	16	7.9897	4.41944	6.21754
CM008476.1	98908734	98909110	377	98908964	16	7.9897	4.41944	6.21754
CM008476.1	98910241	98910944	704	98910794	15	7.20892	4.15947	5.45287
CM008476.1	98918360	98918709	350	98918607	18	9.62292	4.93937	7.8221
CM008476.1	98926082	98926211	130	98926116	10	3.72511	2.85964	2.07887
CM008476.1	98926362	98928835	2474	98927258	254	389.902	66.2916	386.888
CM008476.1	98963896	98964115	220	98963991	21	11.9966	5.5996	10.169
CM008476.1	98979463	98979843	381	98979727	14	6.45384	3.89951	4.71549
CM008476.1	99073795	99074297	503	99074140	26	16.9599	7.01911	15.0731
CM008476.1	99154314	99154482	169	99154384	18	9.62292	4.93937	7.8221
CM008476.1	99154921	99155222	302	99155033	12	5.02727	3.37957	3.32909
CM008476.1	99220443	99220999	557	99220900	18	9.62292	4.93937	7.8221
CM008476.1	99297800	99298110	311	99297842	12	5.02727	3.37957	3.32909
CM008476.1	99314973	99315514	542	99315070	22	13.1446	5.97924	11.2966
CM008476.1	99330068	99332261	2194	99331555	400	690.455	104.247	686.359
CM008476.1	99369649	99370060	412	99369964	16	7.9897	4.41944	6.21754
CM008476.1	99385822	99386032	211	99385900	11	4.35954	3.1196	2.6863
CM008476.1	99388429	99388785	357	99388602	13	5.01578	3.25964	3.32909
CM008476.1	99439845	99440028	184	99439975	12	4.89915	3.30886	3.22123
CM008476.1	99455304	99455630	327	99455554	20	11.3439	5.45931	9.51811
CM008476.1	99515316	99515447	132	99515416	11	4.35954	3.1196	2.6863
CM008476.1	99647213	99647492	280	99647484	11	4.35954	3.1196	2.6863
CM008476.1	99647715	99649327	1613	99648117	26	16.9599	7.01911	15.0731
CM008476.1	99670789	99671066	278	99670987	16	7.9897	4.41944	6.21754
CM008476.1	99705476	99705897	422	99705533	13	5.72604	3.63954	4.00671
CM008476.1	99735523	99735725	203	99735619	16	7.9897	4.41944	6.21754
CM008476.1	99787751	99791981	4231	99789002	368	622.245	95.9278	618.415
CM008476.1	99792129	99792275	147	99792244	12	4.89915	3.30886	3.22123
CM008476.1	99793999	99795554	1556	99795125	106	124.7	27.8165	122.408
CM008476.1	99795759	99795912	154	99795827	12	4.89915	3.30886	3.22123
CM008476.1	99796122	99796270	149	99796195	13	5.72604	3.63954	4.00671
CM008476.1	99820770	99821196	427	99821059	23	13.8101	6.10866	11.9605
CM008476.1	99857445	99858015	571	99857898	16	7.9897	4.41944	6.21754
CM008476.1	99858190	99862289	4100	99858922	64	62.6018	16.8979	60.4878
CM008476.1	99862572	99863533	962	99863236	16	7.9897	4.41944	6.21754
CM008476.1	99863656	99863882	227	99863855	12	5.02727	3.37957	3.32909
CM008476.1	99864332	99865300	969	99864657	27	17.9544	7.27908	16.0589
CM008476.1	99865870	99866050	181	99865927	17	8.79479	4.67941	7.00782
CM008476.1	99866563	99866688	126	99866604	11	4.35954	3.1196	2.6863
CM008476.1	99873683	99874553	871	99873865	42	34.4521	11.1786	32.4509
CM008476.1	99890907	99891293	387	99891044	24	15.0185	6.49918	13.1503
CM008476.1	99893321	99893463	143	99893367	12	5.02727	3.37957	3.32909
CM008476.1	99899271	99899460	190	99899421	11	4.35954	3.1196	2.6863
CM008476.1	99899634	99900063	430	99899824	22	13.1446	5.97924	11.2966
CM008476.1	99903672	99903803	132	99903748	11	4.35954	3.1196	2.6863
CM008476.1	99908120	99908584	465	99908265	24	15.0185	6.49918	13.1503
CM008476.1	99909994	99910132	139	99910052	12	5.02727	3.37957	3.32909
CM008476.1	99910300	99910493	194	99910434	14	6.45384	3.89951	4.71549
CM008476.1	99911803	99913327	1525	99913206	51	45.4937	13.5183	43.4427
CM008476.1	99990055	99990775	721	99990534	37	28.6573	9.87875	26.6871
CM008476.1	100056124	100056283	160	100056168	14	6.45384	3.89951	4.71549
CM008476.1	100065320	100065749	430	100065636	31	22.0787	8.31894	20.1509
CM008476.1	100243493	100243806	314	100243567	22	13.1446	5.97924	11.2966
CM008476.1	100292827	100293075	249	100292934	19	10.473	5.19934	8.6593
CM008476.1	100293567	100294267	701	100293851	20	11.3439	5.45931	9.51811
CM008476.1	100335988	100336109	122	100336012	12	5.02727	3.37957	3.32909
CM008476.1	100368054	100368342	289	100368237	20	11.3439	5.45931	9.51811
CM008476.1	100409026	100409479	454	100409338	23	14.0728	6.23921	12.2145
CM008476.1	100476815	100479226	2412	100477952	87	95.5092	22.8771	93.2954
CM008476.1	100580782	100581673	892	100581357	55	50.6233	14.5581	48.5523
CM008476.1	100624894	100625102	209	100624985	17	8.79479	4.67941	7.00782
CM008476.1	100753480	100755056	1577	100754577	364	613.801	94.888	610.004
CM008476.1	100755189	100756595	1407	100755369	472	818.01	110.129	813.386
CM008476.1	100826931	100828202	1272	100827476	71	72.294	18.7176	70.1483
CM008476.1	100828469	100829206	738	100828694	33	24.2224	8.83888	22.2798
CM008476.1	100855109	100857129	2021	100856391	401	667.265	93.5981	663.261
CM008476.1	100922954	100924171	1218	100924021	101	116.865	26.5166	114.593
CM008476.1	100924351	100926564	2214	100924653	109	129.449	28.5964	127.145
CM008476.1	101018642	101019065	424	101019005	15	7.20892	4.15947	5.45287
CM008476.1	101019668	101019902	235	101019898	12	4.89915	3.30886	3.22123
CM008476.1	101020179	101023450	3272	101022555	363	611.693	94.628	607.904
CM008476.1	101050845	101051443	599	101051022	39	30.9434	10.3987	28.9605
CM008476.1	101064602	101065580	979	101065254	95	107.604	24.9568	105.357
CM008476.1	101114003	101114150	148	101114012	10	3.72511	2.85964	2.07887
CM008476.1	101139093	101140062	970	101139842	19	10.473	5.19934	8.6593
CM008476.1	101164011	101168032	4022	101165016	239	360.8	62.3921	357.876
CM008476.1	101191118	101191263	146	101191181	19	10.473	5.19934	8.6593
CM008476.1	101335823	101335950	128	101335871	11	3.77342	2.79397	2.12575
CM008476.1	101369488	101369660	173	101369562	16	7.9897	4.41944	6.21754
CM008476.1	101414874	101415343	470	101415228	24	12.625	5.36358	10.7872
CM008476.1	101550667	101551285	619	101550965	29	19.9883	7.79901	18.076
CM008476.1	101577796	101577946	151	101577834	11	4.35954	3.1196	2.6863
CM008476.1	101599552	101600160	609	101599996	38	29.7949	10.1387	27.8182
CM008476.1	101609017	101609680	664	101609430	87	95.5092	22.8771	93.2954
CM008476.1	101700345	101703591	3247	101702809	131	165.303	34.3156	162.909
CM008476.1	101703861	101704574	714	101704268	27	16.3632	6.51927	14.4848
CM008476.1	101796733	101796980	248	101796862	14	6.30143	3.81791	4.5794
CM008476.1	101878332	101878528	197	101878416	23	14.0728	6.23921	12.2145
CM008476.1	101889929	101890189	261	101890052	45	38.0504	11.9585	36.0317
CM008476.1	101898723	101898874	152	101898793	13	5.72604	3.63954	4.00671
CM008476.1	101902748	101903006	259	101902886	14	5.14162	3.21815	3.44276
CM008476.1	101903234	101903365	132	101903285	11	4.35954	3.1196	2.6863
CM008476.1	101940343	101942818	2476	101941816	245	372.393	63.9519	369.434
CM008476.1	101959020	101959577	558	101959189	32	23.1441	8.57891	21.2087
CM008476.1	101966474	101966729	256	101966586	17	8.79479	4.67941	7.00782
CM008476.1	101969787	101969999	213	101969900	13	5.72604	3.63954	4.00671
CM008476.1	101989532	101992012	2481	101990456	381	649.816	99.3074	645.879
CM008476.1	101996820	101997012	193	101996855	12	5.02727	3.37957	3.32909
CM008476.1	102003411	102004165	755	102003674	46	32.6887	9.3492	30.6992
CM008476.1	102011406	102011542	137	102011450	11	4.2435	3.05433	2.59209
CM008476.1	102110984	102113389	2406	102112278	365	615.91	95.1479	612.105
CM008476.1	102136557	102136817	261	102136662	13	5.72604	3.63954	4.00671
CM008476.1	102165983	102166676	694	102166297	80	85.1832	21.0573	82.9987
CM008476.1	102209724	102209868	145	102209815	14	6.45384	3.89951	4.71549
CM008476.1	102215093	102216907	1815	102215852	429	753.231	111.786	748.881
CM008476.1	102242950	102243762	813	102243270	14	6.45384	3.89951	4.71549
CM008476.1	102259754	102260302	549	102259981	72	73.7033	18.9776	71.5532
CM008476.1	102262244	102262536	293	102262446	18	8.59953	4.42379	6.82633
CM008476.1	102267442	102267585	144	102267474	13	5.01578	3.25964	3.32909
CM008476.1	102267737	102268061	325	102267797	14	6.31078	3.8229	4.5887
CM008476.1	102274707	102279727	5021	102277743	398	686.159	103.727	682.079
CM008476.1	102289519	102289678	160	102289605	17	8.79479	4.67941	7.00782
CM008476.1	102292252	102292514	263	102292433	15	7.20892	4.15947	5.45287
CM008476.1	102305155	102305294	140	102305165	12	5.02727	3.37957	3.32909
CM008476.1	102305751	102306566	816	102306241	51	45.4937	13.5183	43.4427
CM008476.1	102306762	102306928	167	102306819	16	7.09189	3.95813	5.35036
CM008476.1	102310363	102311259	897	102310714	29	19.9883	7.79901	18.076
CM008476.1	102311714	102312489	776	102312053	23	14.0728	6.23921	12.2145
CM008476.1	102337944	102338639	696	102338161	53	48.0426	14.0382	45.9815
CM008476.1	102365724	102365921	198	102365814	11	4.35954	3.1196	2.6863
CM008476.1	102405521	102405905	385	102405781	36	27.531	9.61878	25.5674
CM008476.1	102415936	102416317	382	102416121	14	6.45384	3.89951	4.71549
CM008476.1	102422446	102422582	137	102422502	10	3.20064	2.56114	1.58404
CM008476.1	102424094	102424307	214	102424239	11	4.35954	3.1196	2.6863
CM008476.1	102424590	102425586	997	102425007	32	23.1441	8.57891	21.2087
CM008476.1	102455256	102455862	607	102455496	28	18.964	7.53904	17.0599
CM008476.1	102472923	102473065	143	102473020	13	5.72604	3.63954	4.00671
CM008476.1	102493864	102494192	329	102494086	18	7.87972	4.07632	6.12082
CM008476.1	102497255	102500282	3028	102499780	176	243.357	46.0142	240.763
CM008476.1	102506883	102507155	273	102506941	12	5.02727	3.37957	3.32909
CM008476.1	102509284	102509406	123	102509322	10	3.72511	2.85964	2.07887
CM008476.1	102528676	102532314	3639	102530861	421	735.826	109.706	731.549
CM008476.1	102584901	102585042	142	102584924	12	4.89915	3.30886	3.22123
CM008476.1	102589235	102590046	812	102589583	103	119.987	27.0366	117.707
CM008476.1	102782150	102782450	301	102782343	21	12.2347	5.71927	10.3975
CM008476.1	102782617	102782820	204	102782683	19	10.473	5.19934	8.6593
CM008476.1	102951451	102951582	132	102951497	12	4.89915	3.30886	3.22123
CM008476.1	102952564	102952723	160	102952636	10	3.72511	2.85964	2.07887
CM008476.1	102994719	102995131	413	102994997	40	32.1026	10.6586	30.1134
CM008476.1	103003582	103004171	590	103003674	24	15.0185	6.49918	13.1503
CM008476.1	103508539	103508705	167	103508591	13	5.01578	3.25964	3.32909
CM008476.1	103536917	103537089	173	103537035	14	6.45384	3.89951	4.71549
CM008476.1	103568820	103569153	334	103568893	18	9.62292	4.93937	7.8221
CM008476.1	103573669	103573991	323	103573899	13	5.72604	3.63954	4.00671
CM008476.1	103589057	103589383	327	103589112	14	6.45384	3.89951	4.71549
CM008476.1	103859472	103859613	142	103859519	14	6.45384	3.89951	4.71549
CM008476.1	103887296	103887523	228	103887420	13	5.72604	3.63954	4.00671
CM008476.1	103941937	103943127	1191	103942740	33	24.2224	8.83888	22.2798
CM008476.1	103997411	103997607	197	103997521	10	3.72511	2.85964	2.07887
CM008476.1	104114984	104115491	508	104115210	40	29.6882	9.54608	27.7171
CM008476.1	104181139	104184339	3201	104183099	161	216.716	42.1147	214.193
CM008476.1	104185150	104186322	1173	104186130	260	401.65	67.8514	398.6
CM008476.1	104186474	104190085	3612	104187649	207	300.111	54.0731	297.364
CM008476.1	104190483	104190632	150	104190617	10	3.72511	2.85964	2.07887
CM008476.1	104190895	104191074	180	104191021	13	5.72604	3.63954	4.00671
CM008476.1	104191292	104191793	502	104191417	17	8.79479	4.67941	7.00782
CM008476.1	104192147	104192301	155	104192155	10	3.20064	2.56114	1.58404
CM008476.1	104194661	104195128	468	104194779	17	8.79479	4.67941	7.00782
CM008476.1	104199339	104201331	1993	104200271	30	20.6778	7.89035	18.7646
CM008476.1	104202301	104202480	180	104202332	13	5.72604	3.63954	4.00671
CM008476.1	104203039	104203194	156	104203082	12	5.02727	3.37957	3.32909
CM008476.1	104204704	104206061	1358	104205391	31	22.0787	8.31894	20.1509
CM008476.1	104306094	104306290	197	104306185	13	5.72604	3.63954	4.00671
CM008476.1	104320157	104320347	191	104320197	13	5.72604	3.63954	4.00671
CM008476.1	104320484	104320727	244	104320571	11	4.35954	3.1196	2.6863
CM008476.1	104322660	104324291	1632	104323850	224	332.106	58.4926	329.267
CM008476.1	104324504	104327010	2507	104325488	378	643.436	98.5275	639.524
CM008476.1	104327428	104327771	344	104327535	11	4.2435	3.05433	2.59209
CM008476.1	104334041	104334360	320	104334218	22	13.1446	5.97924	11.2966
CM008476.1	104411269	104411599	331	104411493	21	12.2347	5.71927	10.3975
CM008476.1	104411786	104412057	272	104411860	15	6.37376	3.7253	4.65085
CM008476.1	104805425	104805847	423	104805650	14	6.45384	3.89951	4.71549
CM008476.1	104857659	104858039	381	104857935	25	15.9811	6.75914	14.1033
CM008476.1	104912314	104912458	145	104912400	14	6.45384	3.89951	4.71549
CM008476.1	104971117	104971461	345	104971320	18	7.87972	4.07632	6.12082
CM008476.1	105051075	105051209	135	105051130	10	3.6211	2.7998	2.00016
CM008476.1	105458898	105459154	257	105459026	15	7.20892	4.15947	5.45287
CM008476.1	105473157	105473942	786	105473807	18	9.62292	4.93937	7.8221
CM008476.1	105485984	105487176	1193	105486798	137	175.369	35.8755	172.95
CM008476.1	105536319	105536448	130	105536406	12	5.02727	3.37957	3.32909
CM008476.1	105711095	105711686	592	105711506	28	18.964	7.53904	17.0599
CM008476.1	105711810	105712107	298	105711911	18	9.62292	4.93937	7.8221
CM008476.1	105759087	105759490	404	105759329	19	10.473	5.19934	8.6593
CM008476.1	105968591	105970337	1747	105969752	360	605.376	93.8481	601.612
CM008476.1	105970471	105972627	2157	105971065	246	374.332	64.2118	371.366
CM008476.1	105989571	105989693	123	105989665	12	5.02727	3.37957	3.32909
CM008476.1	106093120	106093635	516	106093382	35	24.3185	8.38192	22.3757
CM008476.1	106140340	106140467	128	106140410	14	5.85075	3.58036	4.13084
CM008476.1	106151945	106152548	604	106152339	21	12.2347	5.71927	10.3975
CM008476.1	106208757	106209296	540	106209053	32	23.1441	8.57891	21.2087
CM008476.1	106231346	106231626	281	106231443	17	8.79479	4.67941	7.00782
CM008476.1	106234660	106235336	677	106235134	26	12.516	5.00623	10.6787
CM008476.1	106254161	106254285	125	106254192	11	4.35954	3.1196	2.6863
CM008476.1	106254458	106254638	181	106254512	15	7.20892	4.15947	5.45287
CM008476.1	106276962	106277367	406	106277250	13	5.72604	3.63954	4.00671
CM008476.1	106310866	106311357	492	106311145	30	21.0267	8.05898	19.1065
CM008476.1	106314399	106319294	4896	106318287	333	549.023	86.829	545.468
CM008476.1	106340052	106340363	312	106340206	21	12.2347	5.71927	10.3975
CM008476.1	106351470	106352130	661	106351998	27	17.6425	7.12677	15.7545
CM008476.1	106571387	106571507	121	106571437	11	4.35954	3.1196	2.6863
CM008476.1	106678945	106679130	186	106679004	15	7.20892	4.15947	5.45287
CM008476.1	106884481	106884636	156	106884507	11	4.2435	3.05433	2.59209
CM008476.1	107070771	107071613	843	107071223	32	23.1441	8.57891	21.2087
CM008476.1	107081415	107081549	135	107081461	12	5.02727	3.37957	3.32909
CM008476.1	107086427	107086568	142	107086543	13	5.72604	3.63954	4.00671
CM008476.1	107111778	107112255	478	107112110	48	41.7326	12.7384	39.6974
CM008476.1	107137678	107137990	313	107137778	18	9.62292	4.93937	7.8221
CM008476.1	107138533	107139326	794	107139020	48	41.7326	12.7384	39.6974
CM008476.1	107691380	107691798	419	107691635	29	19.9883	7.79901	18.076
CM008476.1	107763211	107763528	318	107763407	39	30.9434	10.3987	28.9605
CM008476.1	107896431	107896909	479	107896767	27	17.9544	7.27908	16.0589
CM008476.1	107980048	107980632	585	107980283	46	39.2688	12.2185	37.2445
CM008476.1	108052885	108053233	349	108052959	18	9.62292	4.93937	7.8221
CM008476.1	108146629	108146848	220	108146677	12	5.02727	3.37957	3.32909
CM008476.1	108147359	108149048	1690	108148203	188	265.068	49.1338	262.417
CM008476.1	108177090	108177292	203	108177155	14	6.45384	3.89951	4.71549
CM008476.1	108202016	108203003	988	108202442	88	97.0044	23.1371	94.7865
CM008476.1	108241323	108241595	273	108241505	19	9.38665	4.65662	7.5985
CM008476.1	108380632	108380873	242	108380787	13	5.72604	3.63954	4.00671
CM008476.1	108398733	108398898	166	108398852	20	11.3439	5.45931	9.51811
CM008476.1	108399028	108399296	269	108399172	20	11.1181	5.34507	9.30241
CM008476.1	108415375	108415660	286	108415551	17	8.79479	4.67941	7.00782
CM008476.1	108440963	108441344	382	108441124	32	21.2365	7.68343	19.316
CM008476.1	108454945	108455308	364	108455201	22	13.1446	5.97924	11.2966
CM008476.1	108490036	108490381	346	108490144	18	9.62292	4.93937	7.8221
CM008476.1	108497084	108497348	265	108497197	17	8.79479	4.67941	7.00782
CM008476.1	108517338	108518184	847	108518008	79	83.7288	20.7974	81.5486
CM008476.1	108518498	108519690	1193	108518869	231	345.444	60.3124	342.566
CM008476.1	108527102	108527658	557	108527364	25	15.9811	6.75914	14.1033
CM008476.1	108531251	108531626	376	108531308	14	6.45384	3.89951	4.71549
CM008476.1	108546293	108546444	152	108546348	11	4.35954	3.1196	2.6863
CM008476.1	108546798	108547406	609	108547129	63	61.243	16.6379	59.1337
CM008476.1	108561961	108562770	810	108562448	30	19.2456	7.21777	17.3411
CM008476.1	108576331	108576483	153	108576382	13	5.72604	3.63954	4.00671
CM008476.1	108581706	108582123	418	108581778	15	7.20892	4.15947	5.45287
CM008476.1	108597807	108597954	148	108597916	10	3.72511	2.85964	2.07887
CM008476.1	108635382	108635604	223	108635562	11	4.35954	3.1196	2.6863
CM008476.1	108641829	108642532	704	108642311	34	25.3132	9.09885	23.3635
CM008476.1	108651525	108651727	203	108651596	10	3.6211	2.7998	2.00016
CM008476.1	108664333	108664763	431	108664630	23	12.7343	5.58795	10.8961
CM008476.1	108665480	108667795	2316	108666189	203	292.669	53.0333	289.942
CM008476.1	108697331	108697901	571	108697633	36	27.531	9.61878	25.5674
CM008476.1	108763626	108764033	408	108763810	25	15.9811	6.75914	14.1033
CM008476.1	108769946	108770075	130	108770033	10	3.72511	2.85964	2.07887
CM008476.1	108779705	108780095	391	108779816	26	16.9599	7.01911	15.0731
CM008476.1	108848873	108849301	429	108848963	17	8.79479	4.67941	7.00782
CM008476.1	108899989	108903747	3759	108901204	470	843.419	122.444	838.674
CM008476.1	108967182	108967396	215	108967302	13	5.01578	3.25964	3.32909
CM008476.1	109000698	109002345	1648	109002193	38	29.7949	10.1387	27.8182
CM008476.1	109026669	109026891	223	109026821	16	7.9897	4.41944	6.21754
CM008476.1	109027721	109028345	625	109028096	153	202.751	40.0349	200.262
CM008476.1	109028594	109031492	2899	109029904	206	298.247	53.8132	295.505
CM008476.1	109031633	109032051	419	109031874	14	6.45384	3.89951	4.71549
CM008476.1	109062133	109062428	296	109062210	12	4.89915	3.30886	3.22123
CM008476.1	109071868	109072034	167	109071998	12	4.89915	3.30886	3.22123
CM008476.1	109087576	109087804	229	109087716	16	7.8129	4.32696	6.05508
CM008476.1	109138341	109138789	449	109138582	19	10.473	5.19934	8.6593
CM008476.1	109161743	109162411	669	109162006	33	24.2224	8.83888	22.2798
CM008476.1	109172920	109173094	175	109173022	15	7.20892	4.15947	5.45287
CM008476.1	109224622	109225026	405	109224911	13	4.52097	3.00361	2.84568
CM008476.1	109231018	109231617	600	109231510	15	6.37376	3.7253	4.65085
CM008476.1	109282657	109283648	992	109283085	39	30.9434	10.3987	28.9605
CM008476.1	109288190	109288417	228	109288322	20	11.3439	5.45931	9.51811
CM008476.1	109362230	109363910	1681	109363265	491	890.221	127.904	885.257
CM008476.1	109376133	109376279	147	109376212	12	4.89915	3.30886	3.22123
CM008476.1	109439878	109440003	126	109439919	13	4.52097	3.00361	2.84568
CM008476.1	109502813	109502941	129	109502820	11	3.77342	2.79397	2.12575
CM008476.1	109513564	109513890	327	109513809	12	5.02727	3.37957	3.32909
CM008476.1	109540192	109540661	470	109540546	15	7.20892	4.15947	5.45287
CM008476.1	109556767	109557163	397	109557013	36	27.531	9.61878	25.5674
CM008476.1	109576018	109576391	374	109576281	18	9.62292	4.93937	7.8221
CM008476.1	109635145	109635797	653	109635305	17	8.79479	4.67941	7.00782
CM008476.1	109705201	109705372	172	109705288	13	5.58579	3.56338	3.88456
CM008476.1	109842384	109842809	426	109842482	43	35.6419	11.4385	33.6347
CM008476.1	109854521	109854653	133	109854595	9	3.03454	2.54527	1.44944
CM008476.1	109855786	109855909	124	109855837	12	5.02727	3.37957	3.32909
CM008476.1	110030809	110030975	167	110030883	13	4.08694	2.78487	2.43771
CM008476.1	110038023	110038150	128	110038045	13	5.01578	3.25964	3.32909
CM008476.1	110220174	110220388	215	110220201	12	5.02727	3.37957	3.32909
CM008476.1	110297643	110297792	150	110297727	18	9.62292	4.93937	7.8221
CM008476.1	110301966	110302149	184	110302033	13	5.72604	3.63954	4.00671
CM008476.1	110522122	110522433	312	110522404	14	5.14162	3.21815	3.44276
CM008476.1	110714346	110714987	642	110714674	57	53.2347	15.0781	51.1539
CM008476.1	110824588	110824845	258	110824695	34	25.3132	9.09885	23.3635
CM008476.1	110829369	110829510	142	110829422	16	7.9897	4.41944	6.21754
CM008476.1	110871740	110871973	234	110871895	15	7.20892	4.15947	5.45287
CM008476.1	110926541	110926862	322	110926818	13	5.72604	3.63954	4.00671
CM008476.1	110979415	110979915	501	110979722	22	13.1446	5.97924	11.2966
CM008476.1	111070051	111070181	131	111070152	10	3.72511	2.85964	2.07887
CM008476.1	111124452	111124626	175	111124524	11	4.35954	3.1196	2.6863
CM008476.1	111193998	111194175	178	111194104	17	7.83423	4.19096	6.07571
CM008476.1	111245718	111245872	155	111245747	12	5.02727	3.37957	3.32909
CM008476.1	111499080	111499277	198	111499205	11	4.35954	3.1196	2.6863
CM008476.1	111518507	111519043	537	111518661	27	17.9544	7.27908	16.0589
CM008476.1	111627248	111627372	125	111627304	11	4.35954	3.1196	2.6863
CM008476.1	111655686	111655847	162	111655774	16	7.9897	4.41944	6.21754
CM008476.1	111856582	111856702	121	111856658	12	5.02727	3.37957	3.32909
CM008476.1	111902084	111902280	197	111902183	12	3.92901	2.78906	2.28037
CM008476.1	111914077	111914537	461	111914336	19	10.473	5.19934	8.6593
CM008476.1	112117238	112118083	846	112117886	33	23.8366	8.65393	21.9002
CM008476.1	112474744	112475039	296	112474864	16	7.9897	4.41944	6.21754
CM008476.1	112595980	112596506	527	112596237	34	25.3132	9.09885	23.3635
CM008476.1	112891804	112891972	169	112891895	13	5.72604	3.63954	4.00671
CM008476.1	112927014	112927140	127	112927078	12	4.3792	3.02681	2.70474
CM008476.1	112944381	112945027	647	112944863	26	15.485	6.31119	13.616
CM008476.1	112991529	112991774	246	112991640	18	9.62292	4.93937	7.8221
CM008476.1	113011575	113012109	535	113011935	69	69.4936	18.1977	67.3569
CM008476.1	113107887	113108021	135	113107973	13	5.72604	3.63954	4.00671
CM008476.1	113165868	113166515	648	113166014	32	23.1441	8.57891	21.2087
CM008476.1	113189915	113191028	1114	113190374	162	218.474	42.3746	215.946
CM008476.1	113201111	113201460	350	113201389	18	9.62292	4.93937	7.8221
CM008476.1	113266359	113266582	224	113266453	14	6.31078	3.8229	4.5887
CM008476.1	113302686	113302968	283	113302847	12	5.02727	3.37957	3.32909
CM008476.1	113308260	113309187	928	113308409	52	46.7641	13.7782	44.7081
CM008476.1	113331818	113332676	859	113332495	66	58.3662	14.3744	56.2704
CM008476.1	113347810	113347998	189	113347870	11	4.35954	3.1196	2.6863
CM008476.1	113348281	113348479	199	113348382	14	6.45384	3.89951	4.71549
CM008476.1	113350303	113350458	156	113350347	11	4.35954	3.1196	2.6863
CM008476.1	113366206	113366394	189	113366310	21	10.1667	4.71995	8.3654
CM008476.1	113367941	113368930	990	113368786	27	17.9544	7.27908	16.0589
CM008476.1	113383115	113383642	528	113383366	27	17.9544	7.27908	16.0589
CM008476.1	113384637	113385296	660	113385180	28	18.964	7.53904	17.0599
CM008476.1	113393617	113393819	203	113393710	16	7.9897	4.41944	6.21754
CM008476.1	113397749	113398099	351	113398040	12	4.3792	3.02681	2.70474
CM008476.1	113398304	113398460	157	113398417	13	5.72604	3.63954	4.00671
CM008476.1	113398685	113399341	657	113398818	29	19.9883	7.79901	18.076
CM008476.1	113402918	113403861	944	113403206	29	18.2705	6.98494	16.3744
CM008476.1	113409315	113409625	311	113409418	17	8.79479	4.67941	7.00782
CM008476.1	113417107	113418187	1081	113417759	56	51.9252	14.8181	49.8493
CM008476.1	113427920	113428960	1041	113428265	68	68.1026	17.9377	65.9703
CM008476.1	113433257	113433478	222	113433314	12	5.02727	3.37957	3.32909
CM008476.1	113439924	113441068	1145	113440425	56	51.9252	14.8181	49.8493
CM008476.1	113441663	113441908	246	113441774	13	5.72604	3.63954	4.00671
CM008476.1	113442083	113442204	122	113442119	11	4.35954	3.1196	2.6863
CM008476.1	113446948	113447684	737	113447364	43	35.6419	11.4385	33.6347
CM008476.1	113451476	113451748	273	113451587	15	7.04432	4.07244	5.30357
CM008476.1	113464769	113464954	186	113464872	13	5.72604	3.63954	4.00671
CM008476.1	113495252	113495821	570	113495659	70	70.8908	18.4577	68.7495
CM008476.1	113496653	113496833	181	113496762	13	5.72604	3.63954	4.00671
CM008476.1	113501175	113503091	1917	113502179	256	393.811	66.8115	390.786
CM008476.1	113511779	113511923	145	113511857	13	5.72604	3.63954	4.00671
CM008476.1	113516965	113517117	153	113517035	12	4.3792	3.02681	2.70474
CM008476.1	113524333	113524768	436	113524635	27	15.2348	6.00721	13.3662
CM008476.1	113530586	113531416	831	113530982	27	17.9544	7.27908	16.0589
CM008476.1	113533663	113534644	982	113534017	28	18.964	7.53904	17.0599
CM008476.1	113535965	113536635	671	113536112	28	18.964	7.53904	17.0599
CM008476.1	113537423	113538085	663	113537778	39	30.9434	10.3987	28.9605
CM008476.1	113538320	113538705	386	113538417	27	17.9544	7.27908	16.0589
CM008476.1	113544802	113545120	319	113544900	13	5.72604	3.63954	4.00671
CM008476.1	113559562	113560117	556	113559782	23	14.0728	6.23921	12.2145
CM008476.1	113563619	113564249	631	113564163	18	9.62292	4.93937	7.8221
CM008476.1	113566942	113567533	592	113567259	88	97.0044	23.1371	94.7865
CM008476.1	113585700	113585936	237	113585829	16	7.9897	4.41944	6.21754
CM008476.1	113590340	113590709	370	113590675	12	5.02727	3.37957	3.32909
CM008476.1	113592337	113597312	4976	113594958	191	270.548	49.9137	267.882
CM008476.1	113597698	113599173	1476	113598443	196	279.727	51.2135	277.036
CM008476.1	113613117	113613411	295	113613235	20	11.3439	5.45931	9.51811
CM008476.1	113623674	113623953	280	113623726	11	4.35954	3.1196	2.6863
CM008476.1	113652431	113652677	247	113652468	11	3.77342	2.79397	2.12575
CM008476.1	113682024	113682291	268	113682107	15	7.20892	4.15947	5.45287
CM008476.1	113686356	113686936	581	113686703	46	39.2688	12.2185	37.2445
CM008476.1	113691625	113692482	858	113691744	20	9.38425	4.50541	7.59667
CM008476.1	113711896	113712220	325	113712024	27	17.9544	7.27908	16.0589
CM008476.1	113726111	113726444	334	113726178	14	6.45384	3.89951	4.71549
CM008476.1	113734221	113734412	192	113734352	12	4.77359	3.24002	3.09766
CM008476.1	113791580	113792279	700	113791972	39	30.9434	10.3987	28.9605
CM008476.1	113817773	113818711	939	113818141	58	54.5516	15.3381	52.4659
CM008476.1	113819089	113819221	133	113819201	10	3.6211	2.7998	2.00016
CM008476.1	113832672	113833423	752	113833101	46	37.9052	11.586	35.8915
CM008476.1	113835446	113835611	166	113835546	15	7.04432	4.07244	5.30357
CM008476.1	113837984	113838991	1008	113838742	31	17.7529	6.36541	15.8647
CM008476.1	113844538	113845689	1152	113845042	329	540.754	85.7891	537.229
CM008476.1	113852697	113853268	572	113853017	29	18.2705	6.98494	16.3744
CM008476.1	113867666	113868128	463	113867871	21	11.0224	5.12229	9.20753
CM008476.1	113868359	113868646	288	113868443	11	4.35954	3.1196	2.6863
CM008476.1	113869226	113870241	1016	113869628	61	58.5455	16.118	56.4455
CM008476.1	113882315	113882718	404	113882503	19	10.473	5.19934	8.6593
CM008476.1	113882846	113882993	148	113882881	13	5.72604	3.63954	4.00671
CM008476.1	113892267	113892439	173	113892411	12	3.92901	2.78906	2.28037
CM008476.1	113895927	113896055	129	113895992	11	4.35954	3.1196	2.6863
CM008476.1	113934044	113934181	138	113934076	11	4.35954	3.1196	2.6863
CM008476.1	113934435	113934587	153	113934506	15	7.20892	4.15947	5.45287
CM008476.1	113946361	113947089	729	113946711	71	64.7749	15.4471	62.6558
CM008476.1	113968534	113968982	449	113968822	19	10.473	5.19934	8.6593
CM008476.1	113977390	113977562	173	113977435	16	7.9897	4.41944	6.21754
CM008476.1	113979189	113979652	464	113979579	12	5.02727	3.37957	3.32909
CM008476.1	113986467	113986610	144	113986583	12	5.02727	3.37957	3.32909
CM008476.1	113988170	113988544	375	113988341	21	12.2347	5.71927	10.3975
CM008476.1	114011536	114011800	265	114011711	16	7.9897	4.41944	6.21754
CM008476.1	114013796	114014596	801	114014178	40	32.1026	10.6586	30.1134
CM008476.1	114033676	114034159	484	114033979	37	28.2222	9.67204	26.258
CM008476.1	114038529	114038665	137	114038542	9	3.12659	2.59967	1.51195
CM008476.1	114040146	114040486	341	114040239	20	11.3439	5.45931	9.51811
CM008476.1	114046636	114047615	980	114047000	47	40.4963	12.4784	38.4664
CM008476.1	114048260	114048580	321	114048311	13	5.72604	3.63954	4.00671
CM008476.1	114054549	114055599	1051	114055243	84	85.8466	19.7906	83.6617
CM008476.1	114142256	114143256	1001	114143068	42	34.4521	11.1786	32.4509
CM008476.1	114143479	114143664	186	114143643	17	7.83423	4.19096	6.07571
CM008476.1	114144743	114145140	398	114145051	15	7.20892	4.15947	5.45287
CM008476.1	114147294	114148137	844	114147698	67	66.7178	17.6778	64.59
CM008476.1	114151663	114152180	518	114151869	28	18.964	7.53904	17.0599
CM008476.1	114197961	114198317	357	114198082	27	17.9544	7.27908	16.0589
CM008476.1	114199905	114200728	824	114200420	59	55.169	15.2716	53.0827
CM008476.1	114311134	114313369	2236	114313124	207	300.111	54.0731	297.364
CM008476.1	114313996	114314406	411	114314212	160	214.961	41.8547	212.442
CM008476.1	114314632	114315651	1020	114315000	277	435.259	72.2708	432.1
CM008476.1	114347050	114347227	178	114347112	22	13.1446	5.97924	11.2966
CM008476.1	114361671	114362325	655	114362164	45	38.0504	11.9585	36.0317
CM008476.1	114376720	114377659	940	114377181	160	214.961	41.8547	212.442
CM008476.1	114473091	114474128	1038	114473792	31	20.2344	7.4506	18.3219
CM008476.1	114526265	114526423	159	114526339	15	4.03905	2.61204	2.39027
CM008476.1	114526702	114528185	1484	114527589	178	246.951	46.5341	244.349
CM008476.1	114543455	114543834	380	114543632	38	29.7949	10.1387	27.8182
CM008476.1	114545609	114545839	231	114545701	20	11.3439	5.45931	9.51811
CM008476.1	114553559	114553843	285	114553733	14	6.45384	3.89951	4.71549
CM008476.1	114557395	114557931	537	114557880	21	12.2347	5.71927	10.3975
CM008476.1	114561987	114562214	228	114562086	13	5.72604	3.63954	4.00671
CM008476.1	114565711	114566198	488	114565846	67	66.7178	17.6778	64.59
CM008476.1	114611063	114613056	1994	114612302	269	419.385	70.1911	416.278
CM008476.1	114622705	114623158	454	114623022	29	19.9883	7.79901	18.076
CM008476.1	114637254	114637883	630	114637682	207	300.111	54.0731	297.364
CM008476.1	114638046	114638283	238	114638165	53	48.0426	14.0382	45.9815
CM008476.1	114638547	114639679	1133	114638762	180	250.556	47.054	247.944
CM008476.1	114641834	114642018	185	114641990	11	4.35954	3.1196	2.6863
CM008476.1	114642287	114642451	165	114642348	13	5.72604	3.63954	4.00671
CM008476.1	114644233	114644381	149	114644367	12	5.02727	3.37957	3.32909
CM008476.1	114648193	114648870	678	114648506	24	15.0185	6.49918	13.1503
CM008476.1	114742594	114743816	1223	114743267	75	67.0211	15.1179	64.8932
CM008476.1	114747283	114747419	137	114747333	11	4.35954	3.1196	2.6863
CM008476.1	114768940	114770175	1236	114769627	86	94.0189	22.6171	91.8093
CM008476.1	114777771	114777955	185	114777910	14	6.45384	3.89951	4.71549
CM008476.1	114791619	114792728	1110	114791901	137	175.369	35.8755	172.95
CM008476.1	114877314	114878293	980	114877943	90	100.009	23.657	97.7831
CM008476.1	114878618	114878767	150	114878689	25	14.5163	6.05361	12.6571
CM008476.1	114929625	114930050	426	114929800	24	15.0185	6.49918	13.1503
CM008476.1	115017586	115017708	123	115017661	11	4.35954	3.1196	2.6863
CM008476.1	115033312	115033622	311	115033545	17	8.79479	4.67941	7.00782
CM008476.1	115045838	115046087	250	115046000	17	8.79479	4.67941	7.00782
CM008476.1	115049623	115049832	210	115049724	14	6.30143	3.81791	4.5794
CM008476.1	115062228	115062953	726	115062491	36	27.531	9.61878	25.5674
CM008476.1	115067389	115067977	589	115067731	57	52.5526	14.7626	50.4761
CM008476.1	115068167	115068440	274	115068342	16	7.9897	4.41944	6.21754
CM008476.1	115068760	115069201	442	115068961	22	13.1446	5.97924	11.2966
CM008476.1	115076493	115076634	142	115076556	13	5.72604	3.63954	4.00671
CM008476.1	115093184	115093887	704	115093474	68	68.1026	17.9377	65.9703
CM008476.1	115095994	115096119	126	115096071	11	4.2435	3.05433	2.59209
CM008476.1	115096647	115096783	137	115096732	10	3.72511	2.85964	2.07887
CM008476.1	115097199	115097653	455	115097263	20	11.3439	5.45931	9.51811
CM008476.1	115097883	115100131	2249	115098820	339	561.467	88.3888	557.865
CM008476.1	115121719	115122326	608	115121940	49	42.9778	12.9984	40.9372
CM008476.1	115157592	115157764	173	115157685	15	5.27435	3.18271	3.57511
CM008476.1	115195280	115195749	470	115195556	23	14.0728	6.23921	12.2145
CM008476.1	115218266	115218739	474	115218409	22	13.1446	5.97924	11.2966
CM008476.1	115233942	115234097	156	115234036	15	7.20892	4.15947	5.45287
CM008476.1	115234793	115235345	553	115234932	94	106.076	24.6969	103.833
CM008476.1	115256300	115256441	142	115256369	12	5.02727	3.37957	3.32909
CM008476.1	115257516	115258221	706	115257881	34	25.3132	9.09885	23.3635
CM008476.1	115266526	115267767	1242	115267324	191	270.548	49.9137	267.882
CM008476.1	115288260	115288888	629	115288609	62	59.8908	16.3779	57.7861
CM008476.1	115289040	115289279	240	115289210	14	6.30143	3.81791	4.5794
CM008476.1	115388812	115388944	133	115388826	10	3.72511	2.85964	2.07887
CM008476.1	115392318	115395948	3631	115395233	367	596.952	85.6819	593.225
CM008476.1	115480307	115480544	238	115480336	11	4.35954	3.1196	2.6863
CM008476.1	115487523	115487821	299	115487744	16	7.9897	4.41944	6.21754
CM008476.1	115542828	115543878	1051	115543306	218	320.748	56.9328	317.942
CM008476.1	115550399	115550548	150	115550497	13	5.72604	3.63954	4.00671
CM008476.1	115604693	115605031	339	115604858	25	14.5163	6.05361	12.6571
CM008476.1	115619413	115619687	275	115619652	12	5.02727	3.37957	3.32909
CM008476.1	115623351	115623953	603	115623651	33	24.2224	8.83888	22.2798
CM008476.1	115653659	115654445	787	115654088	56	51.9252	14.8181	49.8493
CM008476.1	115676426	115676840	415	115676673	84	91.0532	22.0972	88.852
CM008476.1	115677355	115679497	2143	115678758	141	182.143	36.9153	179.706
CM008476.1	115680764	115681121	358	115680868	20	11.3439	5.45931	9.51811
CM008476.1	115686603	115686917	315	115686761	13	5.72604	3.63954	4.00671
CM008476.1	115689521	115689996	476	115689719	47	40.4963	12.4784	38.4664
CM008476.1	115693609	115694478	870	115693841	63	57.3694	14.9012	55.274
CM008476.1	115700192	115700343	152	115700313	14	6.45384	3.89951	4.71549
CM008476.1	115704844	115705269	426	115705161	18	9.62292	4.93937	7.8221
CM008476.1	115746276	115747419	1144	115746738	377	641.312	98.2675	637.408
CM008476.1	115829628	115830318	691	115829867	92	103.033	24.1769	100.799
CM008476.1	115832484	115832910	427	115832663	45	37.5166	11.7083	35.5031
CM008476.1	115856201	115856462	262	115856287	17	8.79479	4.67941	7.00782
CM008476.1	115864815	115865304	490	115865101	41	33.2723	10.9186	31.277
CM008476.1	115883512	115884279	768	115883933	150	197.56	39.255	195.084
CM008476.1	115890511	115891332	822	115890830	85	92.5335	22.3572	90.3281
CM008476.1	115893672	115893798	127	115893672	10	3.72511	2.85964	2.07887
CM008476.1	115896364	115897091	728	115896583	15	7.20892	4.15947	5.45287
CM008476.1	115903802	115904779	978	115904377	78	73.9963	16.9489	71.8461
CM008476.1	115909456	115909579	124	115909473	11	4.35954	3.1196	2.6863
CM008476.1	115921432	115922707	1276	115921916	54	41.5453	10.9405	39.5147
CM008476.1	115922860	115923025	166	115922908	19	10.473	5.19934	8.6593
CM008476.1	115929663	115930768	1106	115930190	116	140.668	30.4161	138.335
CM008476.1	115958332	115958603	272	115958446	14	6.45384	3.89951	4.71549
CM008476.1	116023922	116024107	186	116023992	12	5.02727	3.37957	3.32909
CM008476.1	116032514	116033165	652	116032942	62	53.3544	13.5162	51.2734
CM008476.1	116036924	116037609	686	116037217	177	245.153	46.2741	242.555
CM008476.1	116040463	116040675	213	116040536	13	5.58579	3.56338	3.88456
CM008476.1	116075916	116076241	326	116076034	27	17.9544	7.27908	16.0589
CM008476.1	116081497	116081889	393	116081658	26	16.9599	7.01911	15.0731
CM008476.1	116094082	116094445	364	116094221	16	7.9897	4.41944	6.21754
CM008476.1	116096890	116097086	197	116096962	13	5.58579	3.56338	3.88456
CM008476.1	116174871	116175543	673	116175097	22	13.1446	5.97924	11.2966
CM008476.1	116179190	116179583	394	116179468	22	13.1446	5.97924	11.2966
CM008476.1	116208436	116209341	906	116208841	49	42.9778	12.9984	40.9372
CM008476.1	116226978	116227117	140	116227060	12	5.02727	3.37957	3.32909
CM008476.1	116232071	116232423	353	116232267	44	36.8414	11.6985	34.8284
CM008476.1	116238078	116238434	357	116238329	15	7.20892	4.15947	5.45287
CM008476.1	116291632	116291801	170	116291732	11	4.35954	3.1196	2.6863
CM008476.1	116300504	116300700	197	116300629	13	5.72604	3.63954	4.00671
CM008476.1	116402596	116403732	1137	116403240	165	223.764	43.1545	221.222
CM008476.1	116449766	116449886	121	116449847	10	3.72511	2.85964	2.07887
CM008476.1	116498056	116498213	158	116498092	17	6.56336	3.58054	4.82426
CM008476.1	116522697	116522873	177	116522795	15	7.20892	4.15947	5.45287
CM008476.1	116523029	116523378	350	116523180	22	13.1446	5.97924	11.2966
CM008476.1	116535060	116535597	538	116535187	43	35.6419	11.4385	33.6347
CM008476.1	116545964	116546105	142	116546076	11	4.35954	3.1196	2.6863
CM008476.1	116554734	116554892	159	116554816	14	6.45384	3.89951	4.71549
CM008476.1	116602363	116603985	1623	116603123	359	603.273	93.5881	599.516
CM008476.1	116615384	116617494	2111	116616216	414	720.651	107.886	716.434
CM008476.1	116637792	116637914	123	116637825	9	3.12659	2.59967	1.51195
CM008476.1	116638055	116638488	434	116638214	27	17.9544	7.27908	16.0589
CM008476.1	116756781	116757440	660	116757075	94	106.076	24.6969	103.833
CM008476.1	116814526	116814662	137	116814559	10	3.6211	2.7998	2.00016
CM008476.1	116830389	116830562	174	116830445	13	5.01578	3.25964	3.32909
CM008476.1	116876236	116876602	367	116876489	30	21.0267	8.05898	19.1065
CM008476.1	116916594	116916792	199	116916710	18	7.87972	4.07632	6.12082
CM008476.1	116999476	117000272	797	117000019	42	34.4521	11.1786	32.4509
CM008476.1	117001853	117002529	677	117002328	112	134.234	29.3763	131.918
CM008476.1	117003031	117005968	2938	117003695	274	429.295	71.4909	426.155
CM008476.1	117050111	117050518	408	117050430	24	15.0185	6.49918	13.1503
CM008476.1	117058212	117060443	2232	117059316	305	491.585	79.5499	488.237
CM008476.1	117112961	117113595	635	117113159	26	16.9599	7.01911	15.0731
CM008476.1	117113736	117114207	472	117113995	44	36.8414	11.6985	34.8284
CM008476.1	117127053	117127217	165	117127157	11	4.35954	3.1196	2.6863
CM008476.1	117134762	117134947	186	117134884	19	10.0496	4.98464	8.24865
CM008476.1	117152809	117152986	178	117152870	13	5.72604	3.63954	4.00671
CM008476.1	117179323	117179587	265	117179391	12	5.02727	3.37957	3.32909
CM008476.1	117207825	117209743	1919	117209148	231	345.444	60.3124	342.566
CM008476.1	117226597	117227086	490	117227023	17	8.79479	4.67941	7.00782
CM008476.1	117229426	117230116	691	117229811	121	148.792	31.716	146.439
CM008476.1	117230478	117231639	1162	117231131	53	48.0426	14.0382	45.9815
CM008476.1	117246608	117246987	380	117246735	23	13.8101	6.10866	11.9605
CM008476.1	117250281	117250897	617	117250364	17	8.79479	4.67941	7.00782
CM008476.1	117253557	117254377	821	117253949	72	73.7033	18.9776	71.5532
CM008476.1	117287424	117287841	418	117287630	27	17.9544	7.27908	16.0589
CM008476.1	117288008	117288208	201	117288017	10	3.72511	2.85964	2.07887
CM008476.1	117290963	117291282	320	117291113	44	36.8414	11.6985	34.8284
CM008476.1	117361075	117361603	529	117361304	36	25.37	8.61475	23.4201
CM008476.1	117367160	117368402	1243	117367703	138	151.529	25.7728	149.172
CM008476.1	117531135	117531455	321	117531384	14	6.45384	3.89951	4.71549
CM008476.1	117534008	117534179	172	117534018	11	3.77342	2.79397	2.12575
CM008476.1	117537786	117539085	1300	117538718	165	223.764	43.1545	221.222
CM008476.1	117539213	117540291	1079	117539487	287	455.241	74.8705	452.017
CM008476.1	117563114	117563717	604	117563433	121	148.792	31.716	146.439
CM008476.1	117574622	117575178	557	117574855	54	48.684	13.999	46.6224
CM008476.1	117575349	117575512	164	117575429	16	7.9897	4.41944	6.21754
CM008477.1	78300	78982	683	78554	30	20.1565	7.64183	18.2443
CM008477.1	191609	192063	455	191857	19	10.473	5.19934	8.6593
CM008477.1	197308	197507	200	197381	15	7.20892	4.15947	5.45287
CM008477.1	320602	321295	694	321111	47	40.4963	12.4784	38.4664
CM008477.1	508352	508771	420	508647	31	22.0787	8.31894	20.1509
CM008477.1	539683	539985	303	539768	22	13.1446	5.97924	11.2966
CM008477.1	575880	576068	189	575957	16	7.9897	4.41944	6.21754
CM008477.1	651095	652048	954	651653	118	143.906	30.9361	141.566
CM008477.1	1127300	1128756	1457	1127852	65	63.9673	17.1578	61.8487
CM008477.1	1552757	1553057	301	1552987	18	9.62292	4.93937	7.8221
CM008477.1	1725466	1725924	459	1725811	20	11.3439	5.45931	9.51811
CM008477.1	2393842	2394008	167	2393893	11	4.35954	3.1196	2.6863
CM008477.1	2477728	2478122	395	2477934	12	4.89915	3.30886	3.22123
CM008477.1	2560955	2561102	148	2561072	17	8.60576	4.58149	6.83158
CM008477.1	2561288	2562626	1339	2561596	26	16.9599	7.01911	15.0731
CM008477.1	2563434	2563570	137	2563517	9	3.12659	2.59967	1.51195
CM008477.1	2654514	2655443	930	2655203	25	15.9811	6.75914	14.1033
CM008477.1	2680013	2680316	304	2680133	24	15.0185	6.49918	13.1503
CM008477.1	2681477	2681802	326	2681555	18	9.62292	4.93937	7.8221
CM008477.1	2699327	2699491	165	2699424	11	4.35954	3.1196	2.6863
CM008477.1	2711949	2712652	704	2712389	54	49.329	14.2982	47.263
CM008477.1	2716748	2717543	796	2717187	23	11.7878	5.14904	9.96142
CM008477.1	2717706	2717892	187	2717788	11	4.35954	3.1196	2.6863
CM008477.1	2730949	2734215	3267	2733083	387	657.844	98.7566	653.881
CM008477.1	2807096	2807268	173	2807219	12	5.02727	3.37957	3.32909
CM008477.1	2807459	2807691	233	2807635	12	5.02727	3.37957	3.32909
CM008477.1	3002780	3004193	1414	3003461	98	112.215	25.7367	109.955
CM008477.1	3017161	3019890	2730	3018544	168	229.077	43.9344	226.521
CM008477.1	3226453	3226974	522	3226707	47	31.5747	8.69804	29.5915
CM008477.1	3244241	3244700	460	3244478	38	20.7965	6.36684	18.8833
CM008477.1	3251643	3252142	500	3251989	48	34.8517	9.74703	32.8502
CM008477.1	3435730	3437421	1692	3436851	181	240.995	42.3753	238.411
CM008477.1	3437625	3439708	2084	3437840	51	45.4937	13.5183	43.4427
CM008477.1	3556367	3558766	2400	3557784	284	449.231	74.0906	446.026
CM008477.1	3558940	3559188	249	3559109	13	5.72604	3.63954	4.00671
CM008477.1	3559342	3559727	386	3559636	17	8.79479	4.67941	7.00782
CM008477.1	3670605	3670726	122	3670652	11	4.35954	3.1196	2.6863
CM008477.1	3726908	3727343	436	3726986	15	7.20892	4.15947	5.45287
CM008477.1	4353495	4355196	1702	4354283	453	805.828	118.025	801.253
CM008477.1	4393682	4394884	1203	4394052	466	834.55	121.405	829.847
CM008477.1	4412455	4414733	2279	4413991	520	955.489	135.443	950.215
CM008477.1	4462163	4463162	1000	4462452	85	92.5335	22.3572	90.3281
CM008477.1	4495820	4496239	420	4495941	92	103.033	24.1769	100.799
CM008477.1	4514840	4515064	225	4515006	13	5.72604	3.63954	4.00671
CM008477.1	4533213	4533822	610	4533655	288	457.248	75.1305	454.017
CM008477.1	4533949	4536415	2467	4534178	290	461.265	75.6504	458.021
CM008477.1	4537020	4537909	890	4537228	15	7.20892	4.15947	5.45287
CM008477.1	4542237	4542412	176	4542259	13	3.36109	2.43082	1.74422
CM008477.1	4542538	4542682	145	4542647	11	4.07118	2.95813	2.42234
CM008477.1	4543271	4543441	171	4543335	10	3.72511	2.85964	2.07887
CM008477.1	4550577	4551570	994	4551110	36	27.531	9.61878	25.5674
CM008477.1	4600302	4600618	317	4600392	15	7.20892	4.15947	5.45287
CM008477.1	4634802	4634964	163	4634858	16	7.9897	4.41944	6.21754
CM008477.1	4713938	4714136	199	4714045	14	6.45384	3.89951	4.71549
CM008477.1	4789029	4789553	525	4789411	53	48.0426	14.0382	45.9815
CM008477.1	4962781	4965072	2292	4963223	106	124.7	27.8165	122.408
CM008477.1	4965318	4965693	376	4965531	34	25.3132	9.09885	23.3635
CM008477.1	5015257	5015389	133	5015309	12	5.02727	3.37957	3.32909
CM008477.1	5106350	5106532	183	5106446	16	7.9897	4.41944	6.21754
CM008477.1	5106755	5106963	209	5106879	17	8.79479	4.67941	7.00782
CM008477.1	5108467	5109056	590	5108915	19	10.473	5.19934	8.6593
CM008477.1	5134157	5134308	152	5134274	12	5.02727	3.37957	3.32909
CM008477.1	5146029	5146622	594	5146545	13	5.58579	3.56338	3.88456
CM008477.1	5147304	5147440	137	5147418	13	5.72604	3.63954	4.00671
CM008477.1	5172935	5173560	626	5173280	34	25.3132	9.09885	23.3635
CM008477.1	5181670	5181967	298	5181780	100	115.311	26.2567	113.043
CM008477.1	5192567	5193429	863	5193020	67	66.7178	17.6778	64.59
CM008477.1	5211645	5211976	332	5211755	16	7.9897	4.41944	6.21754
CM008477.1	5218721	5219651	931	5219094	267	398.604	62.3988	395.566
CM008477.1	5251425	5251901	477	5251726	28	18.964	7.53904	17.0599
CM008477.1	5296590	5297537	948	5297231	215	315.095	56.1529	312.305
CM008477.1	5297719	5300183	2465	5298018	102	118.424	26.7766	116.148
CM008477.1	5300788	5300988	201	5300965	11	4.35954	3.1196	2.6863
CM008477.1	5301263	5301504	242	5301383	12	5.02727	3.37957	3.32909
CM008477.1	5319215	5319645	431	5319524	14	6.45384	3.89951	4.71549
CM008477.1	5319835	5319972	138	5319877	14	6.45384	3.89951	4.71549
CM008477.1	5390546	5390686	141	5390614	11	4.35954	3.1196	2.6863
CM008477.1	5419768	5420926	1159	5420165	254	389.902	66.2916	386.888
CM008477.1	5442137	5442562	426	5442308	32	23.1441	8.57891	21.2087
CM008477.1	5445245	5447704	2460	5446918	171	234.413	44.7143	231.843
CM008477.1	5464687	5465453	767	5465242	24	15.0185	6.49918	13.1503
CM008477.1	5510305	5511088	784	5510599	151	199.287	39.515	196.808
CM008477.1	5536744	5537304	561	5537041	28	16.1356	6.22176	14.2577
CM008477.1	5557648	5558414	767	5557773	43	35.6419	11.4385	33.6347
CM008477.1	5562685	5563229	545	5563118	21	12.2347	5.71927	10.3975
CM008477.1	5817221	5817545	325	5817256	12	3.53517	2.58595	1.91667
CM008477.1	5839853	5840009	157	5839930	17	8.79479	4.67941	7.00782
CM008477.1	5972244	5972836	593	5972764	28	17.5199	6.84961	15.6324
CM008477.1	6053095	6053753	659	6053604	21	12.2347	5.71927	10.3975
CM008477.1	6076721	6077211	491	6076790	24	15.0185	6.49918	13.1503
CM008477.1	6284205	6284520	316	6284278	12	5.02727	3.37957	3.32909
CM008477.1	6301756	6301920	165	6301838	29	3.9131	2.0118	2.26521
CM008477.1	6374522	6374837	316	6374703	59	55.8757	15.598	53.7852
CM008477.1	6376413	6376811	399	6376737	24	15.0185	6.49918	13.1503
CM008477.1	6402027	6402172	146	6402076	21	6.57906	3.20807	4.83995
CM008477.1	6423594	6424180	587	6423976	54	29.7373	6.913	27.7662
CM008477.1	6424691	6424845	155	6424740	22	5.91321	2.89089	4.19301
CM008477.1	6524995	6525384	390	6525304	16	7.9897	4.41944	6.21754
CM008477.1	6568247	6568546	300	6568347	17	8.79479	4.67941	7.00782
CM008477.1	6586108	6586232	125	6586213	11	4.35954	3.1196	2.6863
CM008477.1	6600933	6601069	137	6600992	16	7.9897	4.41944	6.21754
CM008477.1	6613535	6614175	641	6613922	59	55.8757	15.598	53.7852
CM008477.1	6622321	6622463	143	6622412	13	5.58579	3.56338	3.88456
CM008477.1	6674398	6674773	376	6674473	18	9.62292	4.93937	7.8221
CM008477.1	6700021	6702381	2361	6700905	456	812.442	118.805	807.84
CM008477.1	6715218	6715463	246	6715332	60	57.2071	15.858	55.1118
CM008477.1	6720586	6721132	547	6720887	19	10.473	5.19934	8.6593
CM008477.1	6750957	6751185	229	6751091	16	7.8129	4.32696	6.05508
CM008477.1	6779208	6779440	233	6779314	32	23.1441	8.57891	21.2087
CM008477.1	6892793	6892942	150	6892897	15	6.07278	3.57345	4.35236
CM008477.1	6979832	6980056	225	6979951	18	9.62292	4.93937	7.8221
CM008477.1	7215370	7215958	589	7215645	34	25.3132	9.09885	23.3635
CM008477.1	7321423	7322007	585	7321501	14	6.45384	3.89951	4.71549
CM008477.1	7322599	7327281	4683	7323763	237	356.95	61.8721	354.038
CM008477.1	7327713	7328267	555	7327957	15	7.20892	4.15947	5.45287
CM008477.1	7366500	7368137	1638	7367262	180	250.556	47.054	247.944
CM008477.1	7385230	7385540	311	7385310	17	8.79479	4.67941	7.00782
CM008477.1	7405539	7406129	591	7405802	30	21.0267	8.05898	19.1065
CM008477.1	7434538	7434665	128	7434544	10	3.72511	2.85964	2.07887
CM008477.1	7444692	7444949	258	7444744	14	6.45384	3.89951	4.71549
CM008477.1	7447044	7447203	160	7447069	10	3.72511	2.85964	2.07887
CM008477.1	7525068	7525189	122	7525159	12	4.97563	3.35101	3.29748
CM008477.1	7533301	7533526	226	7533418	16	7.9897	4.41944	6.21754
CM008477.1	7541445	7544132	2688	7542247	467	836.766	121.665	832.053
CM008477.1	7544276	7544537	262	7544425	15	7.20892	4.15947	5.45287
CM008477.1	7602648	7607016	4369	7605490	434	764.142	113.086	759.745
CM008477.1	7626988	7627211	224	7627128	19	10.2594	5.09055	8.45648
CM008477.1	7645524	7645801	278	7645620	16	7.8129	4.32696	6.05508
CM008477.1	7646003	7646215	213	7646166	10	3.72511	2.85964	2.07887
CM008477.1	7647098	7647251	154	7647127	11	4.35954	3.1196	2.6863
CM008477.1	7685020	7685292	273	7685201	15	7.20892	4.15947	5.45287
CM008477.1	7790654	7791174	521	7790935	19	10.473	5.19934	8.6593
CM008477.1	7805591	7805727	137	7805660	17	8.60576	4.58149	6.83158
CM008477.1	7808666	7808793	128	7808717	13	5.72604	3.63954	4.00671
CM008477.1	7809402	7809921	520	7809707	18	9.62292	4.93937	7.8221
CM008477.1	7877366	7878085	720	7877764	43	35.6419	11.4385	33.6347
CM008477.1	7878424	7879215	792	7878829	153	202.751	40.0349	200.262
CM008477.1	7881016	7881647	632	7881161	20	11.3439	5.45931	9.51811
CM008477.1	7901091	7901720	630	7901432	53	48.0426	14.0382	45.9815
CM008477.1	7917469	7917592	124	7917527	11	4.35954	3.1196	2.6863
CM008477.1	7930898	7931103	206	7930977	12	5.02727	3.37957	3.32909
CM008477.1	7931709	7931853	145	7931773	13	5.72604	3.63954	4.00671
CM008477.1	7952028	7952151	124	7952094	12	5.02727	3.37957	3.32909
CM008477.1	7960912	7961095	184	7961075	11	4.35954	3.1196	2.6863
CM008477.1	7961257	7962260	1004	7961796	27	17.9544	7.27908	16.0589
CM008477.1	7972181	7972486	306	7972414	14	6.45384	3.89951	4.71549
CM008477.1	7974644	7976266	1623	7975933	87	95.5092	22.8771	93.2954
CM008477.1	7976458	7978425	1968	7977530	176	243.357	46.0142	240.763
CM008477.1	7978861	7979206	346	7979089	20	11.3439	5.45931	9.51811
CM008477.1	8003813	8004206	394	8004002	12	4.3792	3.02681	2.70474
CM008477.1	8028666	8029638	973	8029508	196	279.727	51.2135	277.036
CM008477.1	8029806	8031927	2122	8030364	387	662.606	100.867	658.619
CM008477.1	8081833	8083008	1176	8082265	31	22.0787	8.31894	20.1509
CM008477.1	8137740	8138062	323	8137927	59	55.8757	15.598	53.7852
CM008477.1	8138225	8138492	268	8138320	20	11.3439	5.45931	9.51811
CM008477.1	8139338	8139474	137	8139377	11	4.35954	3.1196	2.6863
CM008477.1	8146920	8147301	382	8147233	20	11.3439	5.45931	9.51811
CM008477.1	8174903	8175603	701	8175118	53	47.4488	13.7624	45.3922
CM008477.1	8201978	8202687	710	8202247	26	16.9599	7.01911	15.0731
CM008477.1	8204180	8204424	245	8204302	18	9.62292	4.93937	7.8221
CM008477.1	8283691	8283930	240	8283788	10	3.72511	2.85964	2.07887
CM008477.1	8320138	8322491	2354	8321492	473	844.255	120.646	839.51
CM008477.1	8478760	8479340	581	8479088	16	7.9897	4.41944	6.21754
CM008477.1	8528097	8528837	741	8528648	73	75.1184	19.2376	72.9639
CM008477.1	8528985	8529214	230	8529073	42	34.4521	11.1786	32.4509
CM008477.1	8529345	8530080	736	8529601	77	80.8364	20.2774	78.6647
CM008477.1	8600685	8600917	233	8600774	24	15.0185	6.49918	13.1503
CM008477.1	8611495	8611762	268	8611697	10	3.72511	2.85964	2.07887
CM008477.1	8611923	8612093	171	8611984	16	7.9897	4.41944	6.21754
CM008477.1	8612338	8616429	4092	8614536	362	609.586	94.368	605.806
CM008477.1	8700919	8701386	468	8701083	19	10.473	5.19934	8.6593
CM008477.1	8821981	8823037	1057	8822849	105	123.125	27.5565	120.837
CM008477.1	8823266	8823840	575	8823437	93	104.552	24.4369	102.314
CM008477.1	8910471	8911079	609	8910598	63	61.243	16.6379	59.1337
CM008477.1	8923871	8924072	202	8923969	14	6.30143	3.81791	4.5794
CM008477.1	9150261	9150423	163	9150305	10	3.20064	2.56114	1.58404
CM008477.1	9362379	9362514	136	9362388	13	4.08694	2.78487	2.43771
CM008477.1	10065108	10065533	426	10065383	42	34.4521	11.1786	32.4509
CM008477.1	10296822	10298173	1352	10297609	326	513.989	76.1358	510.568
CM008477.1	10678498	10679408	911	10678801	46	39.2688	12.2185	37.2445
CM008477.1	10679576	10679772	197	10679709	13	5.72604	3.63954	4.00671
CM008477.1	11044823	11046867	2045	11045835	115	139.054	30.1562	136.725
CM008477.1	11084375	11084909	535	11084715	25	15.9811	6.75914	14.1033
CM008477.1	11643118	11643313	196	11643223	19	10.473	5.19934	8.6593
CM008477.1	11746487	11746611	125	11746577	12	4.3792	3.02681	2.70474
CM008477.1	12233836	12234013	178	12233971	14	6.45384	3.89951	4.71549
CM008477.1	12917388	12917984	597	12917524	27	15.2348	6.00721	13.3662
CM008477.1	12922439	12923422	984	12922845	160	214.961	41.8547	212.442
CM008477.1	13876809	13876968	160	13876872	18	9.62292	4.93937	7.8221
CM008477.1	13963446	13965888	2443	13964655	75	77.966	19.7575	75.803
CM008477.1	14115319	14115455	137	14115387	13	5.72604	3.63954	4.00671
CM008477.1	14257505	14257840	336	14257762	16	7.9897	4.41944	6.21754
CM008477.1	14287907	14288307	401	14288242	12	5.02727	3.37957	3.32909
CM008477.1	14389478	14389646	169	14389585	12	4.3792	3.02681	2.70474
CM008477.1	14390122	14391165	1044	14390395	32	23.1441	8.57891	21.2087
CM008477.1	14490241	14495761	5521	14491579	304	489.554	79.2899	486.212
CM008477.1	14496109	14496378	270	14496335	14	6.45384	3.89951	4.71549
CM008477.1	14496553	14496717	165	14496603	12	5.02727	3.37957	3.32909
CM008477.1	14512032	14512297	266	14512188	18	8.72907	4.48768	6.95416
CM008477.1	14519198	14519415	218	14519255	12	5.02727	3.37957	3.32909
CM008477.1	14523622	14524375	754	14524192	22	12.8942	5.85413	11.0553
CM008477.1	14559167	14559566	400	14559448	27	17.9544	7.27908	16.0589
CM008477.1	14562403	14562542	140	14562450	13	5.58579	3.56338	3.88456
CM008477.1	14629943	14630608	666	14630286	27	16.3632	6.51927	14.4848
CM008477.1	14634736	14635182	447	14634945	20	9.38425	4.50541	7.59667
CM008477.1	14722294	14722596	303	14722384	18	9.62292	4.93937	7.8221
CM008477.1	14725580	14731902	6323	14728486	481	867.885	125.304	863.031
CM008477.1	14733026	14733241	216	14733174	12	5.02727	3.37957	3.32909
CM008477.1	14748733	14748925	193	14748811	12	5.02727	3.37957	3.32909
CM008477.1	14773435	14773763	329	14773647	17	8.79479	4.67941	7.00782
CM008477.1	14779547	14780086	540	14779743	16	7.9897	4.41944	6.21754
CM008477.1	14781700	14781947	248	14781844	19	10.473	5.19934	8.6593
CM008477.1	14784479	14784633	155	14784559	15	7.20892	4.15947	5.45287
CM008477.1	14788090	14788221	132	14788160	12	4.3792	3.02681	2.70474
CM008477.1	14794946	14795464	519	14795156	25	12.5549	5.1719	10.7174
CM008477.1	14804498	14804752	255	14804627	10	3.20064	2.56114	1.58404
CM008477.1	14809963	14810097	135	14810064	10	3.72511	2.85964	2.07887
CM008477.1	14813754	14814425	672	14814198	17	8.79479	4.67941	7.00782
CM008477.1	14830450	14830625	176	14830564	15	7.20892	4.15947	5.45287
CM008477.1	14833302	14833429	128	14833379	10	3.6211	2.7998	2.00016
CM008477.1	14860454	14860769	316	14860493	13	5.72604	3.63954	4.00671
CM008477.1	14892548	14893310	763	14893073	42	34.4521	11.1786	32.4509
CM008477.1	14998595	15003688	5094	15000906	271	423.344	70.711	420.224
CM008477.1	15003996	15004139	144	15004067	14	6.45384	3.89951	4.71549
CM008477.1	15202587	15202722	136	15202704	12	5.02727	3.37957	3.32909
CM008477.1	15344699	15345200	502	15344921	52	46.7641	13.7782	44.7081
CM008477.1	15353558	15353696	139	15353652	13	5.58579	3.56338	3.88456
CM008477.1	15354707	15355415	709	15355171	29	19.9883	7.79901	18.076
CM008477.1	15360543	15360778	236	15360672	21	11.0224	5.12229	9.20753
CM008477.1	15361273	15361942	670	15361555	31	21.7176	8.14488	19.7965
CM008477.1	15374062	15374491	430	15374182	22	13.1446	5.97924	11.2966
CM008477.1	15376461	15378909	2449	15377469	143	185.548	37.4353	183.103
CM008477.1	15380088	15380262	175	15380191	12	5.02727	3.37957	3.32909
CM008477.1	15462028	15462275	248	15462196	15	7.20892	4.15947	5.45287
CM008477.1	15485466	15486154	689	15485879	29	19.9883	7.79901	18.076
CM008477.1	15486372	15490227	3856	15488606	72	73.7033	18.9776	71.5532
CM008477.1	15551929	15552464	536	15552195	37	28.6573	9.87875	26.6871
CM008477.1	15599690	15599853	164	15599749	11	4.35954	3.1196	2.6863
CM008477.1	15621007	15621563	557	15621391	26	16.9599	7.01911	15.0731
CM008477.1	15650486	15650812	327	15650738	17	8.79479	4.67941	7.00782
CM008477.1	15651557	15651935	379	15651648	18	9.62292	4.93937	7.8221
CM008477.1	15658477	15658646	170	15658529	12	5.02727	3.37957	3.32909
CM008477.1	15676103	15680370	4268	15679119	289	459.256	75.3904	456.018
CM008477.1	15681268	15681912	645	15681481	80	85.1832	21.0573	82.9987
CM008477.1	15689536	15691104	1569	15690972	61	58.5455	16.118	56.4455
CM008477.1	15719651	15720034	384	15719713	17	8.79479	4.67941	7.00782
CM008477.1	15727897	15728408	512	15728084	18	9.62292	4.93937	7.8221
CM008477.1	15756068	15756257	190	15756196	15	7.20892	4.15947	5.45287
CM008477.1	15756459	15758549	2091	15757599	232	347.358	60.5723	344.473
CM008477.1	15758948	15759148	201	15759008	10	3.72511	2.85964	2.07887
CM008477.1	15790289	15790584	296	15790459	15	4.40747	2.77808	2.73288
CM008477.1	15800730	15800969	240	15800849	11	4.35954	3.1196	2.6863
CM008477.1	15804417	15805116	700	15804702	63	61.243	16.6379	59.1337
CM008477.1	15865884	15866208	325	15866107	81	86.6428	21.3173	84.4542
CM008477.1	15894450	15894948	499	15894717	25	10.9727	4.51437	9.1584
CM008477.1	15907360	15907943	584	15907610	22	13.1446	5.97924	11.2966
CM008477.1	15914614	15915358	745	15915128	35	26.4161	9.35881	24.4596
CM008477.1	15915740	15917348	1609	15916398	108	127.862	28.3364	125.562
CM008477.1	15918553	15918855	303	15918806	14	2.95393	2.18732	1.37223
CM008477.1	15922165	15922388	224	15922246	12	3.92901	2.78906	2.28037
CM008477.1	15930601	15930974	374	15930761	30	21.0267	8.05898	19.1065
CM008477.1	15944006	15944248	243	15944151	15	7.20892	4.15947	5.45287
CM008477.1	15944825	15945675	851	15945282	23	11.7878	5.14904	9.96142
CM008477.1	15969395	15969525	131	15969488	11	3.77342	2.79397	2.12575
CM008477.1	15972796	15972918	123	15972809	12	5.02727	3.37957	3.32909
CM008477.1	15975255	15975692	438	15975459	18	9.62292	4.93937	7.8221
CM008477.1	15976540	15979666	3127	15979138	241	364.658	62.912	361.722
CM008477.1	16004301	16004549	249	16004509	11	4.35954	3.1196	2.6863
CM008477.1	16096918	16099052	2135	16097557	292	465.289	76.1703	462.031
CM008477.1	16124704	16124927	224	16124803	11	4.35954	3.1196	2.6863
CM008477.1	16165737	16168259	2523	16167373	443	735.679	95.2572	731.409
CM008477.1	16209249	16209374	126	16209268	12	3.53517	2.58595	1.91667
CM008477.1	16235818	16236539	722	16236336	15	7.20892	4.15947	5.45287
CM008477.1	16242251	16243243	993	16242813	56	51.9252	14.8181	49.8493
CM008477.1	16243435	16244875	1441	16244151	98	112.215	25.7367	109.955
CM008477.1	16248541	16250344	1804	16250058	39	30.9434	10.3987	28.9605
CM008477.1	16303571	16304945	1375	16304342	41	33.2723	10.9186	31.277
CM008477.1	16348002	16348131	130	16348035	11	4.35954	3.1196	2.6863
CM008477.1	16373240	16373388	149	16373296	15	7.20892	4.15947	5.45287
CM008477.1	16386159	16387749	1591	16387380	209	303.845	54.5931	301.087
CM008477.1	16397126	16400023	2898	16398978	459	819.064	119.585	814.432
CM008477.1	16420339	16420495	157	16420411	14	6.45384	3.89951	4.71549
CM008477.1	16438910	16441263	2354	16440723	482	870.115	125.564	865.25
CM008477.1	16469149	16469533	385	16469392	31	18.9238	6.86539	17.0268
CM008477.1	16493240	16493396	157	16493263	12	5.02727	3.37957	3.32909
CM008477.1	16529758	16531670	1913	16531211	293	467.303	76.4303	464.038
CM008477.1	16598034	16598332	299	16598232	60	57.2071	15.858	55.1118
CM008477.1	16598465	16598627	163	16598554	18	9.62292	4.93937	7.8221
CM008477.1	16708923	16709701	779	16709042	20	11.3439	5.45931	9.51811
CM008477.1	16745744	16745870	127	16745792	11	4.35954	3.1196	2.6863
CM008477.1	16750386	16750772	387	16750651	71	72.294	18.7176	70.1483
CM008477.1	16793265	16793603	339	16793377	17	8.79479	4.67941	7.00782
CM008477.1	16821892	16822481	590	16822165	47	39.9377	12.2173	37.913
CM008477.1	16923850	16924225	376	16924022	40	32.1026	10.6586	30.1134
CM008477.1	16940969	16941089	121	16941006	10	3.72511	2.85964	2.07887
CM008477.1	17088780	17089051	272	17088927	17	8.79479	4.67941	7.00782
CM008477.1	17089669	17091051	1383	17090635	94	106.076	24.6969	103.833
CM008477.1	17091512	17092720	1209	17091637	28	17.3096	6.7521	15.4222
CM008477.1	17093413	17094219	807	17093749	53	48.0426	14.0382	45.9815
CM008477.1	17191840	17192619	780	17192116	29	19.9883	7.79901	18.076
CM008477.1	17602544	17602664	121	17602626	10	3.72511	2.85964	2.07887
CM008477.1	17631132	17631280	149	17631188	13	5.72604	3.63954	4.00671
CM008477.1	17661923	17662182	260	17662075	14	6.45384	3.89951	4.71549
CM008477.1	17727842	17728065	224	17727985	17	6.56336	3.58054	4.82426
CM008477.1	17746655	17747362	708	17746947	46	28.2322	7.67286	26.268
CM008477.1	17801300	17801453	154	17801339	14	6.45384	3.89951	4.71549
CM008477.1	17803735	17803992	258	17803892	11	4.35954	3.1196	2.6863
CM008477.1	17917219	17917899	681	17917764	44	32.2695	9.65445	30.2802
CM008477.1	17952022	17952243	222	17952122	14	6.45384	3.89951	4.71549
CM008477.1	17954268	17969729	15462	17958948	319	472.469	63.6541	469.189
CM008477.1	17970764	17974722	3959	17973235	249	380.158	64.9917	377.174
CM008477.1	17974849	17987881	13033	17983505	304	489.554	79.2899	486.212
CM008477.1	17997522	17997829	308	17997723	17	5.55444	3.12533	3.85472
CM008477.1	18005223	18005389	167	18005311	15	7.20892	4.15947	5.45287
CM008477.1	18005548	18006786	1239	18006304	197	281.569	51.4735	278.873
CM008477.1	18082370	18082539	170	18082427	19	10.473	5.19934	8.6593
CM008477.1	18113789	18114136	348	18113879	15	7.20892	4.15947	5.45287
CM008477.1	18116951	18117092	142	18117064	11	4.35954	3.1196	2.6863
CM008477.1	18117267	18118218	952	18117937	80	85.1832	21.0573	82.9987
CM008477.1	18142769	18143173	405	18142965	27	17.9544	7.27908	16.0589
CM008477.1	18326770	18326970	201	18326851	30	21.0267	8.05898	19.1065
CM008477.1	18328981	18332861	3881	18330501	464	760.572	92.4974	756.193
CM008477.1	18333699	18334687	989	18334252	67	66.7178	17.6778	64.59
CM008477.1	18345770	18346292	523	18346117	19	9.38665	4.65662	7.5985
CM008477.1	18363054	18363556	503	18363271	23	14.0728	6.23921	12.2145
CM008477.1	18391807	18392272	466	18392092	13	5.72604	3.63954	4.00671
CM008477.1	18429316	18429490	175	18429385	19	10.2594	5.09055	8.45648
CM008477.1	18433867	18434119	253	18433940	15	7.20892	4.15947	5.45287
CM008477.1	18434278	18434588	311	18434376	22	13.1446	5.97924	11.2966
CM008477.1	18441180	18441348	169	18441226	10	3.72511	2.85964	2.07887
CM008477.1	18448715	18449322	608	18449083	27	17.9544	7.27908	16.0589
CM008477.1	18456797	18457013	217	18456966	10	3.72511	2.85964	2.07887
CM008477.1	18471470	18472311	842	18471597	19	10.473	5.19934	8.6593
CM008477.1	18529057	18529317	261	18529085	13	5.72604	3.63954	4.00671
CM008477.1	18583730	18584199	470	18584081	26	16.9599	7.01911	15.0731
CM008477.1	18675277	18675567	291	18675472	13	5.72604	3.63954	4.00671
CM008477.1	18684675	18685660	986	18685014	44	36.8414	11.6985	34.8284
CM008477.1	18705547	18705713	167	18705651	14	5.68121	3.49247	3.97894
CM008477.1	18717098	18719525	2428	18719040	377	641.312	98.2675	637.408
CM008477.1	18733443	18735313	1871	18733952	87	95.5092	22.8771	93.2954
CM008477.1	18789132	18792896	3765	18790792	333	544.929	85.0121	541.389
CM008477.1	18793051	18793193	143	18793148	11	4.35954	3.1196	2.6863
CM008477.1	18809452	18810932	1481	18810319	264	409.516	68.8913	406.44
CM008477.1	18811092	18811785	694	18811282	134	170.322	35.0956	167.915
CM008477.1	18814234	18814700	467	18814575	22	13.1446	5.97924	11.2966
CM008477.1	18844884	18845073	190	18844986	16	7.9897	4.41944	6.21754
CM008477.1	18846126	18846499	374	18846301	126	157.005	33.0158	154.632
CM008477.1	18875936	18876127	192	18875971	17	8.79479	4.67941	7.00782
CM008477.1	18897136	18897650	515	18897417	13	4.08694	2.78487	2.43771
CM008477.1	18915917	18916656	740	18916440	24	15.0185	6.49918	13.1503
CM008477.1	18927701	18927829	129	18927747	13	5.72604	3.63954	4.00671
CM008477.1	18931603	18933886	2284	18932335	357	545.643	71.213	542.103
CM008477.1	19014118	19014358	241	19014215	17	8.79479	4.67941	7.00782
CM008477.1	19024659	19028760	4102	19028178	375	632.453	95.7023	628.589
CM008477.1	19034899	19035036	138	19034947	11	4.35954	3.1196	2.6863
CM008477.1	19062543	19063056	514	19062680	20	11.1181	5.34507	9.30241
CM008477.1	19072631	19072827	197	19072743	21	12.2347	5.71927	10.3975
CM008477.1	19083169	19083456	288	19083219	14	6.45384	3.89951	4.71549
CM008477.1	19129678	19135520	5843	19130474	294	469.319	76.6903	466.046
CM008477.1	19211770	19212268	499	19212206	14	6.45384	3.89951	4.71549
CM008477.1	19270043	19270542	500	19270186	22	13.1446	5.97924	11.2966
CM008477.1	19290100	19290407	308	19290330	12	5.02727	3.37957	3.32909
CM008477.1	19305625	19305915	291	19305867	13	5.72604	3.63954	4.00671
CM008477.1	19354602	19354951	350	19354849	14	6.45384	3.89951	4.71549
CM008477.1	19363722	19364087	366	19363868	12	5.02727	3.37957	3.32909
CM008477.1	19457858	19458011	154	19457925	11	3.77342	2.79397	2.12575
CM008477.1	19471577	19472255	679	19471728	25	15.9811	6.75914	14.1033
CM008477.1	19528336	19528506	171	19528415	11	4.35954	3.1196	2.6863
CM008477.1	19612125	19612266	142	19612168	12	5.02727	3.37957	3.32909
CM008477.1	19616598	19616922	325	19616720	15	7.20892	4.15947	5.45287
CM008477.1	19678331	19680227	1897	19679225	204	294.526	53.2932	291.795
CM008477.1	19719939	19720427	489	19720208	21	12.2347	5.71927	10.3975
CM008477.1	19771857	19774229	2373	19773369	405	701.216	105.547	697.076
CM008477.1	19799957	19801583	1627	19800874	379	645.561	98.7875	641.642
CM008477.1	19883049	19883262	214	19883136	28	18.964	7.53904	17.0599
CM008477.1	19892446	19892618	173	19892584	15	7.20892	4.15947	5.45287
CM008477.1	19898152	19898299	148	19898162	9	3.12659	2.59967	1.51195
CM008477.1	19898439	19900207	1769	19899858	151	199.287	39.515	196.808
CM008477.1	19976874	19977205	332	19977085	21	12.2347	5.71927	10.3975
CM008477.1	19977733	19977992	260	19977849	22	13.1446	5.97924	11.2966
CM008477.1	20036768	20038548	1781	20038252	246	374.332	64.2118	371.366
CM008477.1	20139452	20140252	801	20139889	116	140.668	30.4161	138.335
CM008477.1	20140476	20141031	556	20140626	127	158.658	33.2758	156.281
CM008477.1	20186099	20186413	315	20186191	13	5.72604	3.63954	4.00671
CM008477.1	20255373	20255604	232	20255493	52	45.5325	13.2093	43.4815
CM008477.1	20344122	20344675	554	20344384	48	36.7244	10.5126	34.7163
CM008477.1	20376806	20377492	687	20377260	19	10.473	5.19934	8.6593
CM008477.1	20390555	20390869	315	20390716	16	4.20708	2.61877	2.55766
CM008477.1	20455938	20456744	807	20456420	43	35.6419	11.4385	33.6347
CM008477.1	20559394	20560291	898	20559570	32	23.1441	8.57891	21.2087
CM008477.1	20560427	20560841	415	20560556	17	8.79479	4.67941	7.00782
CM008477.1	20563844	20566659	2816	20564578	172	236.197	44.9743	233.622
CM008477.1	20654091	20654327	237	20654224	20	11.3439	5.45931	9.51811
CM008477.1	20675328	20675860	533	20675679	43	31.9725	9.77862	29.9887
CM008477.1	20678517	20679151	635	20678780	19	10.473	5.19934	8.6593
CM008477.1	20736059	20736337	279	20736154	12	4.83967	3.27619	3.16349
CM008477.1	20736756	20739300	2545	20738504	381	649.816	99.3074	645.879
CM008477.1	20764666	20764979	314	20764924	18	9.62292	4.93937	7.8221
CM008477.1	20766472	20766601	130	20766579	12	5.02727	3.37957	3.32909
CM008477.1	20767050	20769439	2390	20768841	336	555.239	87.6089	551.66
CM008477.1	20828041	20828989	949	20828546	171	232.322	43.7787	229.761
CM008477.1	20855005	20855705	701	20855199	29	19.9883	7.79901	18.076
CM008477.1	20872425	20875904	3480	20874351	389	624.614	83.6719	620.776
CM008477.1	20946076	20946197	122	20946134	11	4.35954	3.1196	2.6863
CM008477.1	20948571	20949425	855	20948913	86	94.0189	22.6171	91.8093
CM008477.1	20964791	20968114	3324	20966311	265	411.487	69.1512	408.404
CM008477.1	20971285	20971560	276	20971506	14	6.45384	3.89951	4.71549
CM008477.1	20972170	20972402	233	20972278	12	5.02727	3.37957	3.32909
CM008477.1	20976823	20977360	538	20977150	17	8.79479	4.67941	7.00782
CM008477.1	21075225	21075769	545	21075292	13	5.72604	3.63954	4.00671
CM008477.1	21619004	21622967	3964	21620729	176	241.204	45.0513	238.619
CM008477.1	21668869	21668995	127	21668891	12	4.89915	3.30886	3.22123
CM008477.1	21735133	21735728	596	21735579	29	17.0511	6.4363	15.1641
CM008477.1	21774760	21775383	624	21775145	137	160.64	29.607	158.258
CM008477.1	22107094	22107563	470	22107205	19	10.473	5.19934	8.6593
CM008477.1	22220088	22220776	689	22220391	70	70.8908	18.4577	68.7495
CM008477.1	22390329	22392878	2550	22391521	503	917.141	131.023	912.046
CM008477.1	22393006	22393287	282	22393152	26	16.9599	7.01911	15.0731
CM008477.1	22439657	22439933	277	22439798	43	35.6419	11.4385	33.6347
CM008477.1	22479028	22479330	303	22479041	12	5.02727	3.37957	3.32909
CM008477.1	22513684	22514435	752	22513737	13	5.72604	3.63954	4.00671
CM008477.1	22575063	22575345	283	22575185	21	12.2347	5.71927	10.3975
CM008477.1	22575540	22575942	403	22575858	18	9.62292	4.93937	7.8221
CM008477.1	22816433	22816626	194	22816553	13	4.08694	2.78487	2.43771
CM008477.1	22903305	22905026	1722	22904208	57	53.2347	15.0781	51.1539
CM008477.1	22905154	22906024	871	22905437	15	5.27435	3.18271	3.57511
CM008477.1	22915019	22916146	1128	22915618	41	33.2723	10.9186	31.277
CM008477.1	22917143	22918360	1218	22917996	53	47.788	13.9196	45.7313
CM008477.1	22919234	22923065	3832	22920882	262	405.58	68.3713	402.517
CM008477.1	22971825	22972125	301	22971907	12	5.02727	3.37957	3.32909
CM008477.1	22975781	22976343	563	22976185	38	29.7949	10.1387	27.8182
CM008477.1	23025756	23026520	765	23026149	47	40.4963	12.4784	38.4664
CM008477.1	23028300	23028454	155	23028389	15	5.27435	3.18271	3.57511
CM008477.1	23101391	23101677	287	23101502	14	6.45384	3.89951	4.71549
CM008477.1	23112158	23114665	2508	23113353	480	865.656	125.044	860.812
CM008477.1	23116804	23116961	158	23116872	13	5.72604	3.63954	4.00671
CM008477.1	23119872	23120019	148	23119936	10	3.72511	2.85964	2.07887
CM008477.1	23136754	23137287	534	23136874	32	17.5748	6.11873	15.6873
CM008477.1	23163634	23163875	242	23163760	22	11.8692	5.35512	10.0424
CM008477.1	23190905	23191053	149	23190969	10	3.72511	2.85964	2.07887
CM008477.1	23206992	23207121	130	23207044	13	5.72604	3.63954	4.00671
CM008477.1	23209533	23209949	417	23209595	12	5.02727	3.37957	3.32909
CM008477.1	23220097	23220455	359	23220359	20	11.3439	5.45931	9.51811
CM008477.1	23267104	23267547	444	23267414	24	15.0185	6.49918	13.1503
CM008477.1	23294599	23295949	1351	23295201	85	92.5335	22.3572	90.3281
CM008477.1	23309144	23309707	564	23309532	23	14.0728	6.23921	12.2145
CM008477.1	23365231	23367180	1950	23366519	210	305.715	54.853	302.952
CM008477.1	23368855	23369023	169	23368941	14	6.45384	3.89951	4.71549
CM008477.1	23372093	23372220	128	23372123	12	5.02727	3.37957	3.32909
CM008477.1	23389596	23389790	195	23389631	14	6.45384	3.89951	4.71549
CM008477.1	23390606	23391159	554	23390865	29	19.9883	7.79901	18.076
CM008477.1	23470654	23471373	720	23471026	101	116.865	26.5166	114.593
CM008477.1	23488267	23488440	174	23488315	14	4.66722	2.98379	2.99143
CM008477.1	23490940	23491820	881	23491477	61	54.7989	14.4355	52.7129
CM008477.1	23526517	23527089	573	23526661	20	11.3439	5.45931	9.51811
CM008477.1	23550114	23550499	386	23550237	24	15.0185	6.49918	13.1503
CM008477.1	23551224	23552062	839	23551696	28	18.964	7.53904	17.0599
CM008477.1	23726856	23727106	251	23726994	12	5.02727	3.37957	3.32909
CM008477.1	23754265	23754979	715	23754789	45	38.0504	11.9585	36.0317
CM008477.1	23757611	23758255	645	23757919	22	13.1446	5.97924	11.2966
CM008477.1	23779106	23779315	210	23779216	11	4.35954	3.1196	2.6863
CM008477.1	23781085	23782279	1195	23781545	68	68.1026	17.9377	65.9703
CM008477.1	23788262	23793345	5084	23792078	563	1046.61	143.553	1040.95
CM008477.1	23796760	23797336	577	23796882	53	44.8036	12.5729	42.7576
CM008477.1	23829233	23829360	128	23829258	10	3.72511	2.85964	2.07887
CM008477.1	23851972	23854337	2366	23853328	206	298.247	53.8132	295.505
CM008477.1	23879118	23880090	973	23879901	40	32.1026	10.6586	30.1134
CM008477.1	23914896	23915016	121	23914966	11	4.35954	3.1196	2.6863
CM008477.1	23927516	23928068	553	23927671	34	25.3132	9.09885	23.3635
CM008477.1	23974418	23974546	129	23974515	13	5.58579	3.56338	3.88456
CM008477.1	23997786	23998534	749	23998224	50	41.1829	11.8744	39.1525
CM008477.1	24003072	24004018	947	24003385	68	68.1026	17.9377	65.9703
CM008477.1	24015495	24016446	952	24015930	82	88.1078	21.5773	85.915
CM008477.1	24046668	24047023	356	24046748	14	6.45384	3.89951	4.71549
CM008477.1	24055531	24055676	146	24055599	17	8.79479	4.67941	7.00782
CM008477.1	24056019	24056540	522	24056213	24	15.0185	6.49918	13.1503
CM008477.1	24159843	24160191	349	24160044	26	16.9599	7.01911	15.0731
CM008477.1	24212921	24213364	444	24213215	29	11.2084	4.15293	9.39273
CM008477.1	24221904	24222380	477	24222282	21	12.2347	5.71927	10.3975
CM008477.1	24248965	24249134	170	24249089	17	8.79479	4.67941	7.00782
CM008477.1	24265025	24265942	918	24265405	180	250.556	47.054	247.944
CM008477.1	24320882	24321868	987	24321456	131	165.303	34.3156	162.909
CM008477.1	24395061	24395383	323	24395269	14	6.45384	3.89951	4.71549
CM008477.1	24395749	24396207	459	24395954	17	8.79479	4.67941	7.00782
CM008477.1	24396459	24396943	485	24396809	20	7.44225	3.64622	5.68574
CM008477.1	24438009	24438256	248	24438181	12	5.02727	3.37957	3.32909
CM008477.1	24438721	24439185	465	24438940	17	8.79479	4.67941	7.00782
CM008477.1	24444746	24449185	4440	24445272	336	555.239	87.6089	551.66
CM008477.1	24449343	24453952	4610	24449808	345	573.957	89.9486	570.309
CM008477.1	24454934	24455072	139	24454987	12	4.89915	3.30886	3.22123
CM008477.1	24455518	24457785	2268	24455909	45	38.0504	11.9585	36.0317
CM008477.1	24519446	24520374	929	24519734	207	300.111	54.0731	297.364
CM008477.1	24523442	24524191	750	24523833	96	109.136	25.2168	106.885
CM008477.1	24557759	24559061	1303	24558567	232	347.358	60.5723	344.473
CM008477.1	24586800	24587224	425	24586930	37	28.6573	9.87875	26.6871
CM008477.1	24773729	24774003	275	24773796	13	5.72604	3.63954	4.00671
CM008477.1	24831727	24832179	453	24832102	23	10.1906	4.44999	8.38899
CM008477.1	24885591	24886299	709	24886046	26	16.9599	7.01911	15.0731
CM008477.1	24917405	24917560	156	24917481	16	7.9897	4.41944	6.21754
CM008477.1	24933081	24933496	416	24933356	22	10.1674	4.57514	8.3659
CM008477.1	24940982	24941467	486	24941145	218	320.748	56.9328	317.942
CM008477.1	25089169	25093390	4222	25090212	189	264.579	48.3602	261.932
CM008477.1	25093983	25094216	234	25094078	11	4.35954	3.1196	2.6863
CM008477.1	25137369	25137858	490	25137578	31	18.9238	6.86539	17.0268
CM008477.1	25147784	25148378	595	25147838	16	7.9897	4.41944	6.21754
CM008477.1	25226916	25227270	355	25227063	10	3.72511	2.85964	2.07887
CM008477.1	25387249	25388938	1690	25388409	256	393.811	66.8115	390.786
CM008477.1	25467653	25467985	333	25467878	43	35.6419	11.4385	33.6347
CM008477.1	25470728	25473740	3013	25472724	196	279.727	51.2135	277.036
CM008477.1	25500947	25502619	1673	25501509	253	387.949	66.0316	384.942
CM008477.1	25503258	25503535	278	25503382	19	10.473	5.19934	8.6593
CM008477.1	25542647	25542956	310	25542709	19	10.473	5.19934	8.6593
CM008477.1	25565058	25567356	2299	25566532	400	646.989	86.0319	643.069
CM008477.1	25586443	25586952	510	25586579	149	195.835	38.995	193.364
CM008477.1	25667320	25667681	362	25667574	47	40.4963	12.4784	38.4664
CM008477.1	25687595	25687808	214	25687787	10	3.72511	2.85964	2.07887
CM008477.1	25688018	25688187	170	25688075	13	5.72604	3.63954	4.00671
CM008477.1	25688387	25688751	365	25688498	14	6.45384	3.89951	4.71549
CM008477.1	25688919	25689043	125	25688975	12	5.02727	3.37957	3.32909
CM008477.1	25689809	25693066	3258	25690682	340	563.545	88.6488	559.936
CM008477.1	25700904	25701089	186	25700994	15	7.20892	4.15947	5.45287
CM008477.1	25728540	25733905	5366	25731602	336	555.239	87.6089	551.66
CM008477.1	25734082	25734294	213	25734241	14	6.45384	3.89951	4.71549
CM008477.1	25734615	25734998	384	25734664	12	5.02727	3.37957	3.32909
CM008477.1	25735313	25735464	152	25735390	11	4.35954	3.1196	2.6863
CM008477.1	25736876	25737036	161	25736968	14	6.30143	3.81791	4.5794
CM008477.1	25741131	25741926	796	25741308	23	14.0728	6.23921	12.2145
CM008477.1	25779200	25779372	173	25779241	11	4.35954	3.1196	2.6863
CM008477.1	25780898	25783211	2314	25781684	360	605.376	93.8481	601.612
CM008477.1	25786994	25787392	399	25787240	24	15.0185	6.49918	13.1503
CM008477.1	25840655	25841331	677	25840921	47	40.4963	12.4784	38.4664
CM008477.1	25856755	25856886	132	25856777	14	5.68121	3.49247	3.97894
CM008477.1	25910637	25910785	149	25910758	16	4.56931	2.77529	2.89394
CM008477.1	26015647	26015774	128	26015745	10	3.72511	2.85964	2.07887
CM008477.1	26036743	26040013	3271	26039668	363	611.693	94.628	607.904
CM008477.1	26040279	26041223	945	26040865	155	206.226	40.5549	203.729
CM008477.1	26068724	26068864	141	26068767	19	10.473	5.19934	8.6593
CM008477.1	26163944	26166135	2192	26164562	202	290.813	52.7733	288.092
CM008477.1	26172218	26172429	212	26172331	16	7.9897	4.41944	6.21754
CM008477.1	26245430	26246083	654	26245919	61	58.5455	16.118	56.4455
CM008477.1	26273774	26273974	201	26273840	14	6.30143	3.81791	4.5794
CM008477.1	26328152	26328891	740	26328453	27	17.9544	7.27908	16.0589
CM008477.1	26337864	26337999	136	26337973	12	5.02727	3.37957	3.32909
CM008477.1	26517370	26517783	414	26517450	17	8.79479	4.67941	7.00782
CM008477.1	26528876	26529138	263	26528975	17	8.79479	4.67941	7.00782
CM008477.1	26724614	26726263	1650	26725583	239	360.8	62.3921	357.876
CM008477.1	27059317	27061042	1726	27060728	78	73.9963	16.9489	71.8461
CM008477.1	27077764	27078730	967	27078217	18	9.62292	4.93937	7.8221
CM008477.1	27081724	27082151	428	27081864	21	10.1667	4.71995	8.3654
CM008477.1	27128772	27129051	280	27128876	12	4.3792	3.02681	2.70474
CM008477.1	27137235	27142070	4836	27138714	418	729.316	108.926	725.065
CM008477.1	27142555	27142685	131	27142618	11	4.35954	3.1196	2.6863
CM008477.1	27142888	27143107	220	27142988	10	3.72511	2.85964	2.07887
CM008477.1	27143262	27143562	301	27143315	16	7.9897	4.41944	6.21754
CM008477.1	27147770	27148480	711	27148146	47	32.1073	8.89997	30.1181
CM008477.1	27179234	27179654	421	27179337	16	7.9897	4.41944	6.21754
CM008477.1	27182521	27182839	319	27182643	16	7.9897	4.41944	6.21754
CM008477.1	27183737	27184351	615	27184167	37	28.6573	9.87875	26.6871
CM008477.1	27184641	27185139	499	27184992	54	49.329	14.2982	47.263
CM008477.1	27194221	27194473	253	27194432	14	6.45384	3.89951	4.71549
CM008477.1	27216722	27217020	299	27216805	16	7.9897	4.41944	6.21754
CM008477.1	27218109	27218518	410	27218370	26	16.9599	7.01911	15.0731
CM008477.1	27220240	27220663	424	27220408	20	11.3439	5.45931	9.51811
CM008477.1	27287126	27288667	1542	27287756	71	72.294	18.7176	70.1483
CM008477.1	27309150	27309320	171	27309239	12	4.89915	3.30886	3.22123
CM008477.1	27320268	27320868	601	27320426	24	11.7421	4.97298	9.91597
CM008477.1	27325578	27325904	327	27325687	14	6.45384	3.89951	4.71549
CM008477.1	27357107	27357268	162	27357250	11	3.01378	2.38703	1.43146
CM008477.1	27397523	27397812	290	27397623	22	13.1446	5.97924	11.2966
CM008477.1	27461318	27461841	524	27461745	24	15.0185	6.49918	13.1503
CM008477.1	27462113	27462302	190	27462125	11	4.35954	3.1196	2.6863
CM008477.1	27506003	27506542	540	27506261	43	35.6419	11.4385	33.6347
CM008477.1	27524495	27524638	144	27524557	9	3.12659	2.59967	1.51195
CM008477.1	27525093	27525351	259	27525227	13	5.72604	3.63954	4.00671
CM008477.1	27525477	27526947	1471	27526453	54	49.329	14.2982	47.263
CM008477.1	27530195	27530544	350	27530349	20	11.3439	5.45931	9.51811
CM008477.1	27597255	27598245	991	27597669	189	266.892	49.3937	264.237
CM008477.1	27617864	27618005	142	27617920	16	5.41234	3.15207	3.71284
CM008477.1	27684463	27684640	178	27684550	14	6.45384	3.89951	4.71549
CM008477.1	27708258	27708801	544	27708343	23	13.8101	6.10866	11.9605
CM008477.1	27800869	27801146	278	27801017	15	6.63649	3.85987	4.89735
CM008477.1	27913721	27918850	5130	27914566	149	195.835	38.995	193.364
CM008477.1	27918976	27919344	369	27919082	17	5.12328	2.93854	3.425
CM008477.1	27919994	27920894	901	27920663	39	30.9434	10.3987	28.9605
CM008477.1	27921137	27921582	446	27921466	18	9.62292	4.93937	7.8221
CM008477.1	27937079	27937314	236	27937239	17	8.79479	4.67941	7.00782
CM008477.1	27937588	27938231	644	27937696	25	15.9811	6.75914	14.1033
CM008477.1	28048347	28048714	368	28048622	15	7.20892	4.15947	5.45287
CM008477.1	28080680	28080815	136	28080791	12	4.3792	3.02681	2.70474
CM008477.1	28134465	28134985	521	28134775	18	9.62292	4.93937	7.8221
CM008477.1	28135152	28136361	1210	28135688	115	139.054	30.1562	136.725
CM008477.1	28167768	28168308	541	28168057	55	50.6233	14.5581	48.5523
CM008477.1	28170217	28170383	167	28170254	21	11.9966	5.5996	10.169
CM008477.1	28181712	28181860	149	28181826	11	4.35954	3.1196	2.6863
CM008477.1	28182125	28182360	236	28182205	15	7.20892	4.15947	5.45287
CM008477.1	28236716	28240526	3811	28237603	269	419.385	70.1911	416.278
CM008477.1	28320094	28320286	193	28320189	11	4.35954	3.1196	2.6863
CM008477.1	28345970	28346827	858	28346410	443	783.844	115.425	779.362
CM008477.1	28410861	28411049	189	28410957	23	14.0728	6.23921	12.2145
CM008477.1	28415922	28416302	381	28416219	50	44.2315	13.2583	42.1857
CM008477.1	28433459	28433780	322	28433670	19	10.473	5.19934	8.6593
CM008477.1	28451051	28453732	2682	28452739	290	461.265	75.6504	458.021
CM008477.1	28455060	28457189	2130	28456349	315	511.976	82.1496	508.556
CM008477.1	28504209	28505849	1641	28505050	534	987.251	139.082	981.839
CM008477.1	28575449	28576708	1260	28576578	46	36.3161	10.8735	34.3088
CM008477.1	28585002	28586582	1581	28586280	221	326.418	57.7127	323.596
CM008477.1	28592367	28592731	365	28592519	21	12.1388	5.67094	10.3111
CM008477.1	28600859	28601352	494	28601147	31	22.0787	8.31894	20.1509
CM008477.1	28633944	28634432	489	28634313	25	15.9811	6.75914	14.1033
CM008477.1	28660463	28661016	554	28660656	26	16.9599	7.01911	15.0731
CM008477.1	28682736	28682921	186	28682837	19	10.473	5.19934	8.6593
CM008477.1	28763677	28764226	550	28763937	29	19.9883	7.79901	18.076
CM008477.1	28767005	28768325	1321	28768088	24	15.0185	6.49918	13.1503
CM008477.1	28768572	28768790	219	28768675	14	6.45384	3.89951	4.71549
CM008477.1	28769457	28769694	238	28769649	11	4.35954	3.1196	2.6863
CM008477.1	28773798	28777470	3673	28775007	391	671.155	101.907	667.135
CM008477.1	28855414	28855667	254	28855546	31	22.0787	8.31894	20.1509
CM008477.1	28889989	28890158	170	28890031	18	9.62292	4.93937	7.8221
CM008477.1	28931318	28931657	340	28931438	25	15.9811	6.75914	14.1033
CM008477.1	28946879	28947024	146	28946969	12	5.02727	3.37957	3.32909
CM008477.1	28968057	28968372	316	28968137	13	5.72604	3.63954	4.00671
CM008477.1	29092526	29092915	390	29092719	44	36.3199	11.4537	34.3122
CM008477.1	29161530	29162219	690	29162008	51	45.4937	13.5183	43.4427
CM008477.1	29164733	29164934	202	29164775	11	4.35954	3.1196	2.6863
CM008477.1	29394489	29394997	509	29394685	19	10.473	5.19934	8.6593
CM008477.1	29395320	29395480	161	29395447	12	4.89915	3.30886	3.22123
CM008477.1	29419247	29419638	392	29419540	27	17.9544	7.27908	16.0589
CM008477.1	29513864	29514049	186	29513899	10	3.6211	2.7998	2.00016
CM008477.1	29514499	29514786	288	29514633	17	8.79479	4.67941	7.00782
CM008477.1	29586728	29586856	129	29586839	11	4.35954	3.1196	2.6863
CM008477.1	29608610	29608904	295	29608809	23	14.0728	6.23921	12.2145
CM008477.1	29609115	29609240	126	29609191	12	4.83967	3.27619	3.16349
CM008477.1	29631331	29631495	165	29631452	10	3.72511	2.85964	2.07887
CM008477.1	29655598	29659148	3551	29656886	453	805.828	118.025	801.253
CM008477.1	29659354	29661119	1766	29660715	32	23.1441	8.57891	21.2087
CM008477.1	29688541	29689008	468	29688844	32	23.1441	8.57891	21.2087
CM008477.1	29709267	29709758	492	29709669	16	7.9897	4.41944	6.21754
CM008477.1	29734849	29734993	145	29734879	11	4.35954	3.1196	2.6863
CM008477.1	29735224	29737784	2561	29736873	391	671.155	101.907	667.135
CM008477.1	29798534	29801910	3377	29800417	316	514.023	82.4095	510.596
CM008477.1	29873393	29873781	389	29873652	26	16.9599	7.01911	15.0731
CM008477.1	29874984	29875230	247	29875122	39	30.4836	10.1811	28.5064
CM008477.1	29896438	29896896	459	29896616	19	10.473	5.19934	8.6593
CM008477.1	29928545	29930724	2180	29929969	81	78.0316	17.5925	75.8684
CM008477.1	29930860	29931227	368	29931007	15	7.20892	4.15947	5.45287
CM008477.1	29995546	29995836	291	29995656	20	11.3439	5.45931	9.51811
CM008477.1	30051949	30052975	1027	30052559	42	28.4735	8.55352	26.5093
CM008477.1	30053708	30053946	239	30053799	14	6.45384	3.89951	4.71549
CM008477.1	30055287	30060072	4786	30056627	404	699.061	105.287	694.931
CM008477.1	30077141	30077615	475	30077469	44	36.8414	11.6985	34.8284
CM008477.1	30092166	30092355	190	30092171	10	3.72511	2.85964	2.07887
CM008477.1	30095343	30096489	1147	30095587	41	32.7878	10.6901	30.798
CM008477.1	30108340	30108619	280	30108504	14	6.45384	3.89951	4.71549
CM008477.1	30119945	30120889	945	30120568	50	44.2315	13.2583	42.1857
CM008477.1	30121509	30121778	270	30121571	11	4.35954	3.1196	2.6863
CM008477.1	30121938	30122071	134	30122038	11	3.77342	2.79397	2.12575
CM008477.1	30132317	30132462	146	30132409	18	7.87972	4.07632	6.12082
CM008477.1	30144287	30144446	160	30144370	13	5.01578	3.25964	3.32909
CM008477.1	30152949	30153384	436	30153203	14	6.30143	3.81791	4.5794
CM008477.1	30164147	30164477	331	30164380	20	11.3439	5.45931	9.51811
CM008477.1	30166660	30167251	592	30167045	21	12.2347	5.71927	10.3975
CM008477.1	30168243	30168389	147	30168267	11	4.35954	3.1196	2.6863
CM008477.1	30187911	30188536	626	30188411	25	15.9811	6.75914	14.1033
CM008477.1	30195919	30196363	445	30195940	12	5.02727	3.37957	3.32909
CM008477.1	30199106	30199423	318	30199205	12	5.02727	3.37957	3.32909
CM008477.1	30203911	30204626	716	30204318	26	16.9599	7.01911	15.0731
CM008477.1	30221993	30222884	892	30222098	18	9.62292	4.93937	7.8221
CM008477.1	30239654	30240272	619	30240003	26	16.9599	7.01911	15.0731
CM008477.1	30242835	30243008	174	30242911	16	4.96904	2.95171	3.29096
CM008477.1	30283065	30283192	128	30283155	14	6.45384	3.89951	4.71549
CM008477.1	30311053	30311179	127	30311160	11	4.35954	3.1196	2.6863
CM008477.1	30348235	30348614	380	30348284	16	7.9897	4.41944	6.21754
CM008477.1	30359782	30360115	334	30359916	15	7.20892	4.15947	5.45287
CM008477.1	30409816	30410576	761	30409930	21	12.2347	5.71927	10.3975
CM008477.1	30411064	30411263	200	30411143	15	7.04432	4.07244	5.30357
CM008477.1	30411478	30415511	4034	30414083	380	647.688	99.0474	643.76
CM008477.1	30427381	30427570	190	30427502	12	5.02727	3.37957	3.32909
CM008477.1	30433306	30433432	127	30433346	12	3.92901	2.78906	2.28037
CM008477.1	30514205	30514576	372	30514332	61	58.5455	16.118	56.4455
CM008477.1	30525447	30526437	991	30525788	115	139.054	30.1562	136.725
CM008477.1	30564492	30564917	426	30564717	20	11.3439	5.45931	9.51811
CM008477.1	30668173	30668468	296	30668305	67	66.7178	17.6778	64.59
CM008477.1	30681621	30681832	212	30681694	150	197.56	39.255	195.084
CM008477.1	30786721	30786845	125	30786774	13	5.72604	3.63954	4.00671
CM008477.1	30839150	30839308	159	30839197	15	7.20892	4.15947	5.45287
CM008477.1	30914257	30914489	233	30914355	15	7.20892	4.15947	5.45287
CM008477.1	31082261	31082481	221	31082329	15	7.20892	4.15947	5.45287
CM008477.1	31092832	31093182	351	31093072	27	17.9544	7.27908	16.0589
CM008477.1	31309609	31309926	318	31309711	12	5.02727	3.37957	3.32909
CM008477.1	31312851	31313418	568	31313214	22	13.1446	5.97924	11.2966
CM008477.1	31358964	31359367	404	31359221	22	13.1446	5.97924	11.2966
CM008477.1	31442917	31443329	413	31443019	17	8.79479	4.67941	7.00782
CM008477.1	31564518	31564673	156	31564633	11	4.35954	3.1196	2.6863
CM008477.1	31565411	31565537	127	31565446	11	4.35954	3.1196	2.6863
CM008477.1	31803557	31803708	152	31803633	15	7.20892	4.15947	5.45287
CM008477.1	31965878	31966332	455	31966114	35	26.4161	9.35881	24.4596
CM008477.1	32466207	32466465	259	32466323	13	5.01578	3.25964	3.32909
CM008477.1	32603469	32603876	408	32603595	11	4.35954	3.1196	2.6863
CM008477.1	32689420	32689572	153	32689453	10	3.72511	2.85964	2.07887
CM008477.1	32691625	32692044	420	32691889	21	12.2347	5.71927	10.3975
CM008477.1	32739980	32740425	446	32740352	17	8.79479	4.67941	7.00782
CM008477.1	32895779	32895903	125	32895855	11	4.35954	3.1196	2.6863
CM008477.1	33450693	33451781	1089	33451454	18	9.42165	4.83602	7.63243
CM008477.1	33452396	33452542	147	33452490	10	3.72511	2.85964	2.07887
CM008477.1	33491363	33491555	193	33491482	13	3.70301	2.59582	2.07887
CM008477.1	33554513	33560866	6354	33556582	310	501.763	80.8498	498.379
CM008477.1	33561139	33561774	636	33561405	16	7.8129	4.32696	6.05508
CM008477.1	33566851	33567186	336	33567177	15	6.37376	3.7253	4.65085
CM008477.1	33578701	33579320	620	33578958	78	65.4655	13.7167	63.3422
CM008477.1	33590389	33590569	181	33590497	18	9.62292	4.93937	7.8221
CM008477.1	33599519	33599647	129	33599613	15	7.20892	4.15947	5.45287
CM008477.1	33605391	33605538	148	33605488	12	5.02727	3.37957	3.32909
CM008477.1	33691756	33692148	393	33691857	26	13.3839	5.37081	11.5357
CM008477.1	33770497	33770689	193	33770570	11	4.35954	3.1196	2.6863
CM008477.1	33770867	33771070	204	33770995	21	12.2347	5.71927	10.3975
CM008477.1	33773479	33774120	642	33773674	15	7.1426	4.12432	5.40101
CM008477.1	33805348	33805520	173	33805393	15	7.20892	4.15947	5.45287
CM008477.1	33813871	33814670	800	33814434	25	15.9811	6.75914	14.1033
CM008477.1	33926102	33926537	436	33926400	15	5.78926	3.43269	4.06939
CM008477.1	33962378	33963031	654	33962682	39	30.9434	10.3987	28.9605
CM008477.1	33971809	33972714	906	33972330	79	78.8397	18.6265	76.6761
CM008477.1	33990660	33990815	156	33990715	19	10.473	5.19934	8.6593
CM008477.1	34048133	34048289	157	34048206	12	5.02727	3.37957	3.32909
CM008477.1	34048764	34052955	4192	34051837	108	127.862	28.3364	125.562
CM008477.1	34053544	34053705	162	34053651	14	6.45384	3.89951	4.71549
CM008477.1	34058504	34059228	725	34058955	27	17.6425	7.12677	15.7545
CM008477.1	34095142	34097518	2377	34096779	243	368.522	63.432	365.574
CM008477.1	34101983	34102188	206	34102186	11	4.35954	3.1196	2.6863
CM008477.1	34128878	34129111	234	34128994	13	3.70301	2.59582	2.07887
CM008477.1	34129840	34130469	630	34130129	37	28.6573	9.87875	26.6871
CM008477.1	34155051	34156629	1579	34156158	53	48.0426	14.0382	45.9815
CM008477.1	34160306	34160989	684	34160653	62	59.8908	16.3779	57.7861
CM008477.1	34190202	34190387	186	34190336	14	6.45384	3.89951	4.71549
CM008477.1	34197239	34197375	137	34197285	15	5.78926	3.43269	4.06939
CM008477.1	34259125	34259351	227	34259219	23	14.0728	6.23921	12.2145
CM008477.1	34284592	34284750	159	34284682	15	7.20892	4.15947	5.45287
CM008477.1	34291168	34291524	357	34291339	15	7.20892	4.15947	5.45287
CM008477.1	34303544	34303686	143	34303648	11	4.35954	3.1196	2.6863
CM008477.1	34303840	34304121	282	34303909	11	4.35954	3.1196	2.6863
CM008477.1	34342234	34342357	124	34342288	10	3.72511	2.85964	2.07887
CM008477.1	34369187	34369318	132	34369288	12	5.02727	3.37957	3.32909
CM008477.1	34369548	34369961	414	34369674	21	12.2347	5.71927	10.3975
CM008477.1	34428480	34428898	419	34428704	11	4.35954	3.1196	2.6863
CM008477.1	34429023	34429147	125	34429082	10	3.72511	2.85964	2.07887
CM008477.1	34436391	34437262	872	34436695	28	15.0882	5.76865	13.2199
CM008477.1	34438444	34438765	322	34438631	12	4.3792	3.02681	2.70474
CM008477.1	34440165	34440400	236	34440314	15	7.20892	4.15947	5.45287
CM008477.1	34440527	34442687	2161	34442054	454	779.326	105.938	774.871
CM008477.1	34442861	34443988	1128	34443130	211	307.587	55.113	304.818
CM008477.1	34444124	34444244	121	34444134	12	5.02727	3.37957	3.32909
CM008477.1	34444379	34444501	123	34444398	11	4.35954	3.1196	2.6863
CM008477.1	34445419	34446198	780	34445928	25	15.9811	6.75914	14.1033
CM008477.1	34446615	34446929	315	34446734	19	10.473	5.19934	8.6593
CM008477.1	34473707	34474185	479	34473891	28	18.964	7.53904	17.0599
CM008477.1	34529549	34530073	525	34529843	61	58.5455	16.118	56.4455
CM008477.1	34568136	34568280	145	34568180	12	5.02727	3.37957	3.32909
CM008477.1	34601107	34601687	581	34601458	50	44.2315	13.2583	42.1857
CM008477.1	34623845	34624218	374	34623992	119	145.531	31.196	143.186
CM008477.1	34642434	34643165	732	34642715	16	7.9897	4.41944	6.21754
CM008477.1	34643885	34644015	131	34643952	12	5.02727	3.37957	3.32909
CM008477.1	34652310	34652624	315	34652472	18	9.62292	4.93937	7.8221
CM008477.1	34664779	34664905	127	34664840	12	3.92901	2.78906	2.28037
CM008477.1	34675832	34675958	127	34675915	16	7.09189	3.95813	5.35036
CM008477.1	34687713	34687942	230	34687822	19	10.473	5.19934	8.6593
CM008477.1	34689179	34689326	148	34689234	14	6.45384	3.89951	4.71549
CM008477.1	34693499	34694492	994	34693739	24	15.0185	6.49918	13.1503
CM008477.1	34698916	34699094	179	34698990	16	7.9897	4.41944	6.21754
CM008477.1	34699327	34699548	222	34699340	10	3.72511	2.85964	2.07887
CM008477.1	34729093	34729683	591	34729413	40	27.967	8.79628	26.0032
CM008477.1	34730739	34730984	246	34730821	18	9.62292	4.93937	7.8221
CM008477.1	34753759	34754035	277	34753976	12	5.02727	3.37957	3.32909
CM008477.1	34767981	34768375	395	34768246	27	17.9544	7.27908	16.0589
CM008477.1	34770085	34770277	193	34770131	11	4.35954	3.1196	2.6863
CM008477.1	34771703	34772061	359	34771807	14	6.45384	3.89951	4.71549
CM008477.1	34773626	34775417	1792	34775138	40	32.1026	10.6586	30.1134
CM008477.1	34775635	34778624	2990	34777381	433	734.586	101.049	730.316
CM008477.1	34781767	34782145	379	34782017	28	18.964	7.53904	17.0599
CM008477.1	34823101	34823403	303	34823196	22	13.1446	5.97924	11.2966
CM008477.1	34908453	34908803	351	34908574	18	9.62292	4.93937	7.8221
CM008477.1	34919708	34919832	125	34919751	16	7.9897	4.41944	6.21754
CM008477.1	34958048	34961504	3457	34959863	71	72.294	18.7176	70.1483
CM008477.1	35019634	35019797	164	35019759	16	7.9897	4.41944	6.21754
CM008477.1	35019959	35020367	409	35020019	13	5.72604	3.63954	4.00671
CM008477.1	35020500	35022578	2079	35021581	460	821.274	119.845	816.632
CM008477.1	35127780	35128150	371	35128054	24	15.0185	6.49918	13.1503
CM008477.1	35317579	35318716	1138	35318070	196	279.727	51.2135	277.036
CM008477.1	35322323	35323270	948	35322949	87	95.5092	22.8771	93.2954
CM008477.1	35327753	35330237	2485	35328959	70	70.8908	18.4577	68.7495
CM008477.1	35344539	35345451	913	35344814	88	97.0044	23.1371	94.7865
CM008477.1	35364240	35364677	438	35364414	24	15.0185	6.49918	13.1503
CM008477.1	35366895	35367310	416	35366973	17	8.79479	4.67941	7.00782
CM008477.1	35387622	35388184	563	35387870	115	139.054	30.1562	136.725
CM008477.1	35396943	35397301	359	35397081	38	29.7949	10.1387	27.8182
CM008477.1	35403172	35403587	416	35403253	14	6.30143	3.81791	4.5794
CM008477.1	35407788	35408030	243	35407892	13	5.72604	3.63954	4.00671
CM008477.1	35422129	35422262	134	35422232	12	5.02727	3.37957	3.32909
CM008477.1	35520212	35520367	156	35520246	13	5.66952	3.60878	3.96815
CM008477.1	36061511	36062198	688	36062050	39	30.9434	10.3987	28.9605
CM008477.1	36637246	36637410	165	36637324	13	5.72604	3.63954	4.00671
CM008477.1	36661063	36661430	368	36661322	26	16.9599	7.01911	15.0731
CM008477.1	36692028	36692219	192	36692158	15	7.20892	4.15947	5.45287
CM008477.1	36801304	36801433	130	36801324	10	3.72511	2.85964	2.07887
CM008477.1	36805082	36805282	201	36805093	11	4.35954	3.1196	2.6863
CM008477.1	36855401	36855521	121	36855407	10	3.6211	2.7998	2.00016
CM008477.1	36938163	36938651	489	36938508	35	26.4161	9.35881	24.4596
CM008477.1	37071875	37072333	459	37072009	51	45.4937	13.5183	43.4427
CM008477.1	37110287	37110438	152	37110355	10	3.72511	2.85964	2.07887
CM008477.1	37144704	37144835	132	37144760	11	4.2435	3.05433	2.59209
CM008477.1	37149686	37152885	3200	37150263	124	145.963	29.1039	143.618
CM008477.1	37244406	37244627	222	37244497	15	7.20892	4.15947	5.45287
CM008477.1	37384886	37385009	124	37384936	11	4.35954	3.1196	2.6863
CM008477.1	37620037	37620509	473	37620246	59	55.8757	15.598	53.7852
CM008477.1	37626982	37627118	137	37627088	12	5.02727	3.37957	3.32909
CM008477.1	37655109	37655506	398	37655358	21	12.2347	5.71927	10.3975
CM008477.1	37884486	37884778	293	37884584	16	7.8129	4.32696	6.05508
CM008477.1	38234262	38234491	230	38234391	21	12.2347	5.71927	10.3975
CM008477.1	38291511	38291851	341	38291717	16	7.9897	4.41944	6.21754
CM008477.1	38333442	38333736	295	38333562	16	3.87746	2.47896	2.22961
CM008477.1	38336320	38336524	205	38336466	12	5.02727	3.37957	3.32909
CM008477.1	38514686	38514918	233	38514794	13	5.72604	3.63954	4.00671
CM008477.1	38766035	38766218	184	38766113	14	6.45384	3.89951	4.71549
CM008477.1	38810073	38810279	207	38810163	16	7.9897	4.41944	6.21754
CM008477.1	38813896	38814597	702	38814165	28	18.964	7.53904	17.0599
CM008477.1	38980843	38981016	174	38980934	30	21.0267	8.05898	19.1065
CM008477.1	38982096	38982499	404	38982361	35	22.8255	7.72356	20.8966
CM008477.1	39087625	39087758	134	39087699	15	7.20892	4.15947	5.45287
CM008477.1	39116995	39117321	327	39117207	31	21.7176	8.14488	19.7965
CM008477.1	39173046	39173449	404	39173400	13	5.72604	3.63954	4.00671
CM008477.1	39217303	39217685	383	39217595	14	6.45384	3.89951	4.71549
CM008477.1	39269194	39272460	3267	39270583	332	546.954	86.569	543.407
CM008477.1	39331195	39331357	163	39331265	18	9.62292	4.93937	7.8221
CM008477.1	39484171	39484400	230	39484298	18	9.62292	4.93937	7.8221
CM008477.1	39524475	39525569	1095	39525099	29	19.9883	7.79901	18.076
CM008477.1	39545335	39545493	159	39545359	11	4.35954	3.1196	2.6863
CM008477.1	39545646	39548336	2691	39547083	140	180.445	36.6553	178.013
CM008477.1	39548593	39548903	311	39548765	20	11.3439	5.45931	9.51811
CM008477.1	39617383	39620717	3335	39617844	277	431.857	70.7586	428.711
CM008477.1	39678014	39678216	203	39678081	12	5.02727	3.37957	3.32909
CM008477.1	39909179	39909311	133	39909265	13	5.72604	3.63954	4.00671
CM008477.1	40034604	40034928	325	40034843	19	10.473	5.19934	8.6593
CM008477.1	40057865	40058361	497	40058082	31	22.0787	8.31894	20.1509
CM008477.1	40106981	40107113	133	40107069	16	7.9897	4.41944	6.21754
CM008477.1	40236335	40236469	135	40236401	10	3.72511	2.85964	2.07887
CM008477.1	40238963	40241505	2543	40239682	252	385.999	65.7717	382.998
CM008477.1	40293307	40293564	258	40293502	11	4.35954	3.1196	2.6863
CM008477.1	40295668	40296192	525	40295884	18	9.62292	4.93937	7.8221
CM008477.1	40314448	40314660	213	40314530	19	9.62588	4.77382	7.82505
CM008477.1	40316166	40316715	550	40316415	17	8.79479	4.67941	7.00782
CM008477.1	40328427	40328592	166	40328574	16	7.9897	4.41944	6.21754
CM008477.1	40374035	40374315	281	40374151	21	11.9966	5.5996	10.169
CM008477.1	40436414	40437791	1378	40437589	328	538.689	85.5292	535.173
CM008477.1	40437918	40439583	1666	40438410	265	411.487	69.1512	408.404
CM008477.1	40465604	40467597	1994	40466099	143	183.803	36.6519	181.366
CM008477.1	40478138	40478661	524	40478387	17	8.79479	4.67941	7.00782
CM008477.1	40632604	40633206	603	40632941	27	17.6425	7.12677	15.7545
CM008477.1	40678624	40681792	3169	40679408	275	431.281	71.7509	428.135
CM008477.1	40689661	40690363	703	40690009	31	22.0787	8.31894	20.1509
CM008477.1	40711531	40712044	514	40711888	16	7.9897	4.41944	6.21754
CM008477.1	40744580	40746287	1708	40744878	88	97.0044	23.1371	94.7865
CM008477.1	40751209	40752040	832	40751714	42	34.4521	11.1786	32.4509
CM008477.1	40768116	40768313	198	40768209	30	21.0267	8.05898	19.1065
CM008477.1	40778780	40779858	1079	40779737	23	14.0728	6.23921	12.2145
CM008477.1	40802135	40802297	163	40802214	19	10.473	5.19934	8.6593
CM008477.1	40822350	40825037	2688	40823737	189	266.892	49.3937	264.237
CM008477.1	40827862	40828158	297	40828007	22	10.9682	4.9345	9.15387
CM008477.1	40870058	40870464	407	40870096	24	15.0185	6.49918	13.1503
CM008477.1	40884056	40884203	148	40884075	11	4.35954	3.1196	2.6863
CM008477.1	40934977	40938079	3103	40937052	369	624.359	96.1878	620.521
CM008477.1	40949284	40949510	227	40949402	17	6.56336	3.58054	4.82426
CM008477.1	40949638	40949862	225	40949781	22	13.0438	5.92871	11.2048
CM008477.1	40952926	40953216	291	40953069	15	7.04432	4.07244	5.30357
CM008477.1	40985458	40988412	2955	40986724	397	684.012	103.467	679.94
CM008477.1	41023607	41023987	381	41023844	28	18.6398	7.38129	16.7431
CM008477.1	41038765	41040679	1915	41040275	370	626.474	96.4478	622.628
CM008477.1	41101148	41102889	1742	41102004	365	615.91	95.1479	612.105
CM008477.1	41128909	41129225	317	41128971	11	4.35954	3.1196	2.6863
CM008477.1	41145897	41146115	219	41145999	20	11.3439	5.45931	9.51811
CM008477.1	41192594	41193302	709	41193074	26	16.9599	7.01911	15.0731
CM008477.1	41198215	41202021	3807	41199515	359	603.273	93.5881	599.516
CM008477.1	41202422	41203558	1137	41202944	24	13.6169	5.82078	11.7679
CM008477.1	41225211	41227194	1984	41226371	351	586.491	91.5084	582.797
CM008477.1	41239847	41241779	1933	41240867	61	57.814	15.7807	55.7183
CM008477.1	41244705	41245546	842	41245317	56	46.0438	12.229	43.9926
CM008477.1	41287883	41289948	2066	41288516	209	303.845	54.5931	301.087
CM008477.1	41290352	41291221	870	41290691	18	9.62292	4.93937	7.8221
CM008477.1	41322756	41329000	6245	41324838	98	112.215	25.7367	109.955
CM008477.1	41428819	41428943	125	41428888	10	3.72511	2.85964	2.07887
CM008477.1	41429770	41432909	3140	41431253	233	349.272	60.8323	346.383
CM008477.1	41437086	41437320	235	41437200	20	11.3439	5.45931	9.51811
CM008477.1	41447906	41448381	476	41448151	24	15.0185	6.49918	13.1503
CM008477.1	41462323	41463191	869	41462647	100	115.311	26.2567	113.043
CM008477.1	41520158	41520794	637	41520409	22	13.1446	5.97924	11.2966
CM008477.1	41584472	41585054	583	41584820	41	33.2723	10.9186	31.277
CM008477.1	41610312	41610729	418	41610444	89	98.5045	23.397	96.2824
CM008477.1	41796071	41796242	172	41796183	22	12.5206	5.66974	10.6833
CM008477.1	41836329	41836474	146	41836380	22	5.91321	2.89089	4.19301
CM008477.1	41839795	41840225	431	41839896	35	26.4161	9.35881	24.4596
CM008477.1	41848066	41848338	273	41848141	15	6.37376	3.7253	4.65085
CM008477.1	41869111	41869769	659	41869584	207	300.111	54.0731	297.364
CM008477.1	41892853	41896274	3422	41894295	331	544.886	86.309	541.346
CM008477.1	41896451	41897332	882	41897124	24	15.0185	6.49918	13.1503
CM008477.1	41924534	41924953	420	41924820	13	5.72604	3.63954	4.00671
CM008477.1	41927772	41931315	3544	41929467	516	946.444	134.403	941.213
CM008477.1	41935830	41935983	154	41935910	12	5.02727	3.37957	3.32909
CM008477.1	42058734	42060966	2233	42059961	170	232.632	44.4544	230.067
CM008477.1	42089256	42089392	137	42089325	14	6.45384	3.89951	4.71549
CM008477.1	42089770	42093213	3444	42091474	561	1042.04	143.044	1036.4
CM008477.1	42099614	42099891	278	42099766	28	18.964	7.53904	17.0599
CM008477.1	42106033	42106838	806	42106710	60	57.2071	15.858	55.1118
CM008477.1	42303856	42307973	4118	42305267	448	794.824	116.725	790.295
CM008477.1	42325446	42325568	123	42325454	10	3.72511	2.85964	2.07887
CM008477.1	42615555	42615693	139	42615566	12	5.02727	3.37957	3.32909
CM008477.1	42672974	42673106	133	42673072	13	5.72604	3.63954	4.00671
CM008477.1	42722487	42723616	1130	42722876	45	38.0504	11.9585	36.0317
CM008477.1	42830540	42830908	369	42830601	17	8.79479	4.67941	7.00782
CM008477.1	42856603	42856763	161	42856700	13	5.72604	3.63954	4.00671
CM008477.1	42864999	42865126	128	42865034	11	3.77342	2.79397	2.12575
CM008477.1	42887536	42887697	162	42887568	19	10.2594	5.09055	8.45648
CM008477.1	42899015	42899191	177	42899165	11	4.35954	3.1196	2.6863
CM008477.1	42995597	42995732	136	42995725	9	3.12659	2.59967	1.51195
CM008477.1	43003529	43003753	225	43003677	15	4.40747	2.77808	2.73288
CM008477.1	43185174	43185343	170	43185190	11	4.35954	3.1196	2.6863
CM008477.1	43198362	43199155	794	43198651	32	18.6681	6.56433	16.7713
CM008477.1	43221670	43221799	130	43221736	14	6.45384	3.89951	4.71549
CM008477.1	43248712	43249476	765	43249188	47	40.4963	12.4784	38.4664
CM008477.1	43286294	43286452	159	43286350	17	8.79479	4.67941	7.00782
CM008477.1	43296906	43297307	402	43297060	23	13.8101	6.10866	11.9605
CM008477.1	43321300	43321728	429	43321582	24	15.0185	6.49918	13.1503
CM008477.1	43391976	43392173	198	43392098	20	11.3439	5.45931	9.51811
CM008477.1	43459240	43459394	155	43459318	9	3.12659	2.59967	1.51195
CM008477.1	43506217	43506340	124	43506286	12	3.53517	2.58595	1.91667
CM008477.1	43653983	43654220	238	43654040	12	3.18778	2.41041	1.57284
CM008477.1	43789860	43790053	194	43789926	13	5.72604	3.63954	4.00671
CM008477.1	43936926	43937235	310	43937107	27	17.9544	7.27908	16.0589
CM008477.1	43958920	43959344	425	43959183	19	10.473	5.19934	8.6593
CM008477.1	43984678	43985283	606	43984909	20	10.1946	4.88945	8.3925
CM008477.1	44183170	44183496	327	44183259	22	13.1446	5.97924	11.2966
CM008477.1	44184146	44184287	142	44184195	10	3.72511	2.85964	2.07887
CM008477.1	44398101	44398413	313	44398226	15	7.20892	4.15947	5.45287
CM008477.1	44469207	44469332	126	44469301	11	4.35954	3.1196	2.6863
CM008477.1	44480518	44491452	10935	44483971	322	526.332	83.9694	522.861
CM008477.1	44493059	44493246	188	44493158	13	5.72604	3.63954	4.00671
CM008477.1	44502427	44502550	124	44502428	11	4.35954	3.1196	2.6863
CM008477.1	44504187	44504399	213	44504308	12	5.02727	3.37957	3.32909
CM008477.1	44507303	44507594	292	44507535	13	5.72604	3.63954	4.00671
CM008477.1	44508791	44508942	152	44508909	13	5.72604	3.63954	4.00671
CM008477.1	44511806	44512222	417	44512078	20	11.3439	5.45931	9.51811
CM008477.1	44513986	44514325	340	44514233	18	8.59953	4.42379	6.82633
CM008477.1	44526772	44526941	170	44526826	14	6.45384	3.89951	4.71549
CM008477.1	44527121	44528458	1338	44527277	16	7.9897	4.41944	6.21754
CM008477.1	44528830	44528986	157	44528949	12	5.02727	3.37957	3.32909
CM008477.1	44542274	44542881	608	44542566	22	13.1446	5.97924	11.2966
CM008477.1	44543174	44543459	286	44543390	12	5.02727	3.37957	3.32909
CM008477.1	44543789	44544068	280	44543906	17	8.79479	4.67941	7.00782
CM008477.1	44552654	44553836	1183	44552951	43	35.6419	11.4385	33.6347
CM008477.1	44595926	44596306	381	44596202	13	5.72604	3.63954	4.00671
CM008477.1	44598741	44598930	190	44598840	18	9.62292	4.93937	7.8221
CM008477.1	44612209	44612909	701	44612767	121	148.792	31.716	146.439
CM008477.1	44617089	44617533	445	44617372	18	9.62292	4.93937	7.8221
CM008477.1	44693586	44694196	611	44693893	25	13.4789	5.57813	11.6304
CM008477.1	44741025	44741211	187	44741082	12	5.02727	3.37957	3.32909
CM008477.1	44742457	44745331	2875	44743628	80	84.2169	20.6167	82.0364
CM008477.1	44745920	44746316	397	44746047	16	7.9897	4.41944	6.21754
CM008477.1	44751810	44752445	636	44752235	33	24.2224	8.83888	22.2798
CM008477.1	44926375	44927896	1522	44926975	400	690.455	104.247	686.359
CM008477.1	45088544	45089112	569	45088895	16	7.9897	4.41944	6.21754
CM008477.1	45173342	45173583	242	45173469	39	30.9434	10.3987	28.9605
CM008477.1	45195357	45196664	1308	45195853	116	140.668	30.4161	138.335
CM008477.1	45232497	45232664	168	45232592	36	27.531	9.61878	25.5674
CM008477.1	45326845	45327439	595	45327182	69	69.4936	18.1977	67.3569
CM008477.1	45339809	45340115	307	45340065	14	6.45384	3.89951	4.71549
CM008477.1	45524059	45527221	3163	45526363	172	236.197	44.9743	233.622
CM008477.1	45599887	45600063	177	45599958	16	7.9897	4.41944	6.21754
CM008477.1	45824897	45825043	147	45824949	11	4.35954	3.1196	2.6863
CM008477.1	45913721	45914328	608	45914154	36	27.531	9.61878	25.5674
CM008477.1	45969092	45969499	408	45969199	19	10.2594	5.09055	8.45648
CM008477.1	45981277	45981519	243	45981394	26	16.6604	6.87224	14.7814
CM008477.1	46007307	46007602	296	46007362	12	5.02727	3.37957	3.32909
CM008477.1	46048823	46049011	189	46048909	30	21.0267	8.05898	19.1065
CM008477.1	46139852	46139987	136	46139955	14	4.24657	2.78124	2.59497
CM008477.1	46259221	46261140	1920	46260101	204	294.526	53.2932	291.795
CM008477.1	46358250	46358819	570	46358721	23	13.967	6.18648	12.1173
CM008477.1	46404803	46405217	415	46405089	23	14.0728	6.23921	12.2145
CM008477.1	46409783	46409908	126	46409838	13	5.72604	3.63954	4.00671
CM008477.1	46410050	46410203	154	46410162	13	5.72604	3.63954	4.00671
CM008477.1	46475825	46476015	191	46475885	15	7.20892	4.15947	5.45287
CM008477.1	46678224	46678453	230	46678315	15	6.37376	3.7253	4.65085
CM008477.1	46750117	46750761	645	46750470	43	23.1282	6.41614	21.1992
CM008477.1	46761588	46761803	216	46761725	13	5.72604	3.63954	4.00671
CM008477.1	46767374	46767513	140	46767481	10	3.72511	2.85964	2.07887
CM008477.1	46770656	46771079	424	46770806	35	26.4161	9.35881	24.4596
CM008477.1	46775208	46775461	254	46775356	15	7.20892	4.15947	5.45287
CM008477.1	46776270	46776451	182	46776340	17	8.79479	4.67941	7.00782
CM008477.1	46776703	46776956	254	46776831	14	6.45384	3.89951	4.71549
CM008477.1	46777276	46780758	3483	46779134	309	499.725	80.5898	496.348
CM008477.1	47061769	47062137	369	47061846	15	7.20892	4.15947	5.45287
CM008477.1	47073206	47073969	764	47073502	27	16.3632	6.51927	14.4848
CM008477.1	47108808	47109130	323	47108996	33	24.2224	8.83888	22.2798
CM008477.1	47280016	47280208	193	47280109	10	3.6211	2.7998	2.00016
CM008477.1	47280659	47280877	219	47280733	21	12.2347	5.71927	10.3975
CM008477.1	47360156	47360881	726	47360397	45	38.0504	11.9585	36.0317
CM008477.1	47365475	47365716	242	47365584	15	7.20892	4.15947	5.45287
CM008477.1	47750405	47750770	366	47750607	23	14.0728	6.23921	12.2145
CM008477.1	47802413	47803218	806	47802750	38	29.7949	10.1387	27.8182
CM008477.1	47862397	47863002	606	47862859	24	15.0185	6.49918	13.1503
CM008477.1	47938653	47939186	534	47938786	24	14.7436	6.36318	12.8837
CM008477.1	48007813	48008373	561	48007954	14	5.68121	3.49247	3.97894
CM008477.1	48071846	48072095	250	48071974	14	5.68121	3.49247	3.97894
CM008477.1	48132605	48138227	5623	48135311	314	509.931	81.8896	506.518
CM008477.1	48144656	48144859	204	48144773	17	8.79479	4.67941	7.00782
CM008477.1	48150953	48151829	877	48151549	54	39.6229	10.1979	37.5984
CM008477.1	48167619	48168398	780	48167975	20	11.3439	5.45931	9.51811
CM008477.1	48177870	48178658	789	48178466	100	115.311	26.2567	113.043
CM008477.1	48191899	48193028	1130	48192323	71	72.294	18.7176	70.1483
CM008477.1	48244818	48245154	337	48245004	27	17.9544	7.27908	16.0589
CM008477.1	48369670	48370036	367	48369945	16	7.9897	4.41944	6.21754
CM008477.1	48384476	48384649	174	48384597	12	5.02727	3.37957	3.32909
CM008477.1	48387503	48388030	528	48387595	19	10.473	5.19934	8.6593
CM008477.1	48523615	48523737	123	48523694	16	7.09189	3.95813	5.35036
CM008477.1	48524023	48524165	143	48524098	12	5.02727	3.37957	3.32909
CM008477.1	48537173	48537924	752	48537639	67	66.7178	17.6778	64.59
CM008477.1	48538606	48539556	951	48539153	68	68.1026	17.9377	65.9703
CM008477.1	48543092	48543762	671	48543447	16	6.46238	3.64724	4.72357
CM008477.1	48545141	48545802	662	48545341	52	46.7641	13.7782	44.7081
CM008477.1	48548295	48549097	803	48548734	56	51.9252	14.8181	49.8493
CM008477.1	48565891	48566270	380	48565991	19	8.62161	4.29087	6.84704
CM008477.1	48607297	48607718	422	48607572	19	10.473	5.19934	8.6593
CM008477.1	48627791	48628335	545	48628035	31	21.7176	8.14488	19.7965
CM008477.1	48697928	48698568	641	48698203	123	152.067	32.2359	149.706
CM008477.1	48711860	48712642	783	48711983	26	16.9599	7.01911	15.0731
CM008477.1	48720863	48721143	281	48721083	15	7.20892	4.15947	5.45287
CM008477.1	48741857	48742159	303	48741928	14	6.45384	3.89951	4.71549
CM008477.1	48742449	48747968	5520	48746706	277	435.259	72.2708	432.1
CM008477.1	48760940	48761143	204	48761041	25	15.9811	6.75914	14.1033
CM008477.1	48831150	48831362	213	48831340	11	4.35954	3.1196	2.6863
CM008477.1	48837414	48837979	566	48837561	16	7.9897	4.41944	6.21754
CM008477.1	48838247	48838499	253	48838309	14	6.45384	3.89951	4.71549
CM008477.1	48839214	48842752	3539	48841560	344	571.872	89.6886	568.232
CM008477.1	48904769	48904897	129	48904834	11	4.35954	3.1196	2.6863
CM008477.1	48933126	48933477	352	48933204	25	15.9811	6.75914	14.1033
CM008477.1	48960186	48960975	790	48960854	15	7.20892	4.15947	5.45287
CM008477.1	48977100	48978160	1061	48977594	49	42.9778	12.9984	40.9372
CM008477.1	49011997	49012716	720	49012460	21	11.9966	5.5996	10.169
CM008477.1	49022489	49022873	385	49022724	15	7.04432	4.07244	5.30357
CM008477.1	49044092	49045461	1370	49044713	103	119.987	27.0366	117.707
CM008477.1	49049373	49050020	648	49049595	26	16.9599	7.01911	15.0731
CM008477.1	49122738	49123180	443	49122884	16	7.9897	4.41944	6.21754
CM008477.1	49131140	49131353	214	49131259	21	12.2347	5.71927	10.3975
CM008477.1	49131477	49131634	158	49131500	15	6.37376	3.7253	4.65085
CM008477.1	49141933	49142071	139	49142045	10	3.72511	2.85964	2.07887
CM008477.1	49175217	49177715	2499	49176332	333	528.003	77.7656	524.531
CM008477.1	49198685	49199906	1222	49198982	229	341.624	59.7924	338.757
CM008477.1	49274251	49275665	1415	49274916	67	66.7178	17.6778	64.59
CM008477.1	49392528	49394756	2229	49393985	394	677.579	102.687	673.533
CM008477.1	49458453	49461291	2839	49459644	374	634.946	97.4876	631.066
CM008477.1	49475833	49476013	181	49475961	15	7.20892	4.15947	5.45287
CM008477.1	49509134	49509719	586	49509331	34	25.3132	9.09885	23.3635
CM008477.1	49518369	49519890	1522	49518973	430	755.411	112.046	751.052
CM008477.1	49574702	49574853	152	49574786	12	5.02727	3.37957	3.32909
CM008477.1	49582934	49585008	2075	49583810	361	607.481	94.1081	603.708
CM008477.1	49707442	49707639	198	49707528	13	5.01578	3.25964	3.32909
CM008477.1	49779101	49779561	461	49779459	17	7.15961	3.86178	5.4176
CM008477.1	49789796	49790135	340	49789913	15	5.27435	3.18271	3.57511
CM008477.1	49837160	49837401	242	49837330	26	16.9599	7.01911	15.0731
CM008477.1	49881605	49882348	744	49881937	45	35.319	10.7102	33.3169
CM008477.1	49890857	49891289	433	49891153	21	12.2347	5.71927	10.3975
CM008477.1	49892425	49892986	562	49892742	31	20.2344	7.4506	18.3219
CM008477.1	49908154	49908373	220	49908260	12	4.3792	3.02681	2.70474
CM008477.1	49936041	49939284	3244	49936646	249	364.472	58.2078	361.541
CM008477.1	50196444	50196817	374	50196685	26	16.9599	7.01911	15.0731
CM008477.1	50585069	50587472	2404	50585908	58	54.5516	15.3381	52.4659
CM008477.1	50685009	50685373	365	50685116	17	8.79479	4.67941	7.00782
CM008477.1	50725252	50725537	286	50725439	17	8.79479	4.67941	7.00782
CM008477.1	50738809	50740252	1444	50739460	51	45.4937	13.5183	43.4427
CM008477.1	50757619	50759006	1388	50758458	220	324.526	57.4527	321.709
CM008477.1	50759183	50760146	964	50759905	84	91.0532	22.0972	88.852
CM008477.1	50760271	50760417	147	50760354	12	5.02727	3.37957	3.32909
CM008477.1	50770045	50770259	215	50770139	15	7.20892	4.15947	5.45287
CM008477.1	50782217	50782343	127	50782290	9	3.12659	2.59967	1.51195
CM008477.1	50785606	50786004	399	50785706	11	4.35954	3.1196	2.6863
CM008477.1	50809943	50812424	2482	50811148	304	489.554	79.2899	486.212
CM008477.1	50812573	50812763	191	50812634	19	10.473	5.19934	8.6593
CM008477.1	50829483	50829720	238	50829579	10	3.6211	2.7998	2.00016
CM008477.1	50873515	50874146	632	50873908	105	123.125	27.5565	120.837
CM008477.1	50902258	50902702	445	50902473	12	5.02727	3.37957	3.32909
CM008477.1	50902994	50903270	277	50903091	12	4.89915	3.30886	3.22123
CM008477.1	50910782	50912023	1242	50911554	159	213.209	41.5947	210.694
CM008477.1	50927087	50927403	317	50927120	13	5.72604	3.63954	4.00671
CM008477.1	50941400	50941561	162	50941493	12	4.3792	3.02681	2.70474
CM008477.1	50951509	50951956	448	50951656	31	21.7176	8.14488	19.7965
CM008477.1	50972599	50972767	169	50972622	11	4.2435	3.05433	2.59209
CM008477.1	51021707	51021889	183	51021827	14	6.30143	3.81791	4.5794
CM008477.1	51053020	51053713	694	51053401	35	24.3185	8.38192	22.3757
CM008477.1	51057650	51058472	823	51057819	20	11.3439	5.45931	9.51811
CM008477.1	51062241	51062479	239	51062354	18	9.62292	4.93937	7.8221
CM008477.1	51068934	51069290	357	51069029	10	3.72511	2.85964	2.07887
CM008477.1	51117086	51117633	548	51117449	21	9.40693	4.37622	7.61861
CM008477.1	51125706	51126612	907	51126277	42	34.4521	11.1786	32.4509
CM008477.1	51181270	51183677	2408	51183432	362	609.586	94.368	605.806
CM008477.1	51183887	51185862	1976	51184329	315	511.976	82.1496	508.556
CM008477.1	51185996	51186239	244	51186034	11	4.35954	3.1196	2.6863
CM008477.1	51187485	51187613	129	51187529	13	4.52097	3.00361	2.84568
CM008477.1	51191619	51191830	212	51191695	11	4.35954	3.1196	2.6863
CM008477.1	51194463	51194732	270	51194649	15	7.20892	4.15947	5.45287
CM008477.1	51200368	51200527	160	51200447	16	7.9897	4.41944	6.21754
CM008477.1	51201723	51201845	123	51201784	13	5.01578	3.25964	3.32909
CM008477.1	51225082	51225792	711	51225703	15	7.20892	4.15947	5.45287
CM008477.1	51243334	51243902	569	51243541	22	13.1446	5.97924	11.2966
CM008477.1	51273033	51273322	290	51273072	13	5.72604	3.63954	4.00671
CM008477.1	51307772	51308050	279	51307935	20	11.3439	5.45931	9.51811
CM008477.1	51338572	51339472	901	51339048	46	37.3596	11.3384	35.3465
CM008477.1	51424035	51425982	1948	51424922	464	830.121	120.885	825.439
CM008477.1	51557783	51558118	336	51557886	12	5.02727	3.37957	3.32909
CM008477.1	51570271	51570950	680	51570597	50	44.2315	13.2583	42.1857
CM008477.1	51589783	51590514	732	51590250	24	14.7436	6.36318	12.8837
CM008477.1	51636948	51637453	506	51637210	18	9.62292	4.93937	7.8221
CM008477.1	51640923	51641376	454	51641241	17	8.60576	4.58149	6.83158
CM008477.1	51642205	51642442	238	51642332	12	5.02727	3.37957	3.32909
CM008477.1	51667486	51669754	2269	51668299	368	622.245	95.9278	618.415
CM008477.1	51669890	51674603	4714	51670907	469	835.425	119.628	830.721
CM008477.1	51693443	51693597	155	51693547	13	5.72604	3.63954	4.00671
CM008477.1	51694425	51694686	262	51694530	18	9.62292	4.93937	7.8221
CM008477.1	51731048	51731555	508	51731395	23	14.0728	6.23921	12.2145
CM008477.1	51747323	51748009	687	51747557	49	42.9778	12.9984	40.9372
CM008477.1	51820457	51821012	556	51820890	23	14.0728	6.23921	12.2145
CM008477.1	51821377	51821539	163	51821454	11	4.35954	3.1196	2.6863
CM008477.1	51868576	51869145	570	51868917	33	24.2224	8.83888	22.2798
CM008477.1	51869454	51870162	709	51869887	73	75.1184	19.2376	72.9639
CM008477.1	51870328	51870468	141	51870368	13	5.72604	3.63954	4.00671
CM008477.1	51889848	51890044	197	51889929	20	10.1946	4.88945	8.3925
CM008477.1	52058793	52059241	449	52059118	31	22.0787	8.31894	20.1509
CM008477.1	52066512	52066685	174	52066573	15	6.37376	3.7253	4.65085
CM008477.1	52093821	52094504	684	52094152	56	51.2555	14.5081	49.1839
CM008477.1	52095063	52095412	350	52095245	26	13.3839	5.37081	11.5357
CM008477.1	52155195	52156055	861	52155921	84	91.0532	22.0972	88.852
CM008477.1	52159918	52160086	169	52160006	13	5.72604	3.63954	4.00671
CM008477.1	52261011	52261252	242	52261125	63	60.4868	16.2898	58.3817
CM008477.1	52276884	52277141	258	52276938	14	6.45384	3.89951	4.71549
CM008477.1	52329610	52330261	652	52329957	29	19.9883	7.79901	18.076
CM008477.1	52334596	52334971	376	52334677	20	10.1946	4.88945	8.3925
CM008477.1	52375760	52375956	197	52375789	10	3.20064	2.56114	1.58404
CM008477.1	52376164	52376309	146	52376217	11	4.35954	3.1196	2.6863
CM008477.1	52376464	52376887	424	52376724	17	8.79479	4.67941	7.00782
CM008477.1	52419914	52420053	140	52419976	11	4.35954	3.1196	2.6863
CM008477.1	52464112	52464791	680	52464440	47	40.4963	12.4784	38.4664
CM008477.1	52478048	52478211	164	52478143	18	9.62292	4.93937	7.8221
CM008477.1	52720165	52720302	138	52720194	14	6.45384	3.89951	4.71549
CM008477.1	52720880	52721068	189	52720984	14	6.45384	3.89951	4.71549
CM008477.1	52860904	52861250	347	52860998	20	11.3439	5.45931	9.51811
CM008477.1	52980247	52980614	368	52980360	26	16.9599	7.01911	15.0731
CM008477.1	53054426	53054856	431	53054730	32	23.1441	8.57891	21.2087
CM008477.1	53314537	53315195	659	53314867	52	46.7641	13.7782	44.7081
CM008477.1	53524378	53524601	224	53524497	17	6.56336	3.58054	4.82426
CM008477.1	53776612	53776737	126	53776700	10	3.6211	2.7998	2.00016
CM008477.1	54183641	54183952	312	54183853	22	13.1446	5.97924	11.2966
CM008477.1	54291784	54292313	530	54292103	29	19.9883	7.79901	18.076
CM008477.1	54528128	54528259	132	54528195	12	4.3792	3.02681	2.70474
CM008477.1	54662021	54662924	904	54662455	56	51.9252	14.8181	49.8493
CM008477.1	55107640	55107845	206	55107772	11	4.35954	3.1196	2.6863
CM008477.1	55401742	55401927	186	55401815	20	11.3439	5.45931	9.51811
CM008477.1	55403362	55416136	12775	55408136	377	641.312	98.2675	637.408
CM008477.1	55422813	55423099	287	55422928	14	6.45384	3.89951	4.71549
CM008477.1	55462178	55463661	1484	55462586	79	83.7288	20.7974	81.5486
CM008477.1	55484129	55484591	463	55484284	29	19.9883	7.79901	18.076
CM008477.1	55486733	55486892	160	55486790	15	7.20892	4.15947	5.45287
CM008477.1	55487262	55487401	140	55487325	20	8.66543	4.1773	6.89066
CM008477.1	55487887	55488724	838	55488248	44	36.8414	11.6985	34.8284
CM008477.1	55497203	55497530	328	55497341	18	9.62292	4.93937	7.8221
CM008477.1	55500953	55501354	402	55501091	23	14.0728	6.23921	12.2145
CM008477.1	55517625	55518067	443	55517790	12	5.02727	3.37957	3.32909
CM008477.1	55538797	55539074	278	55538940	18	9.62292	4.93937	7.8221
CM008477.1	55546917	55547120	204	55547015	21	12.2347	5.71927	10.3975
CM008477.1	55547266	55547460	195	55547361	22	12.8942	5.85413	11.0553
CM008477.1	55556380	55556537	158	55556444	11	4.35954	3.1196	2.6863
CM008477.1	55556765	55556911	147	55556795	10	3.72511	2.85964	2.07887
CM008477.1	55610737	55611370	634	55611049	35	26.4161	9.35881	24.4596
CM008477.1	55638610	55638810	201	55638738	18	9.62292	4.93937	7.8221
CM008477.1	55663767	55664266	500	55664047	20	11.3439	5.45931	9.51811
CM008477.1	55678158	55678416	259	55678276	15	7.20892	4.15947	5.45287
CM008477.1	55679161	55679664	504	55679260	21	11.9966	5.5996	10.169
CM008477.1	55679994	55680408	415	55680089	36	27.531	9.61878	25.5674
CM008477.1	55681337	55681977	641	55681563	30	21.0267	8.05898	19.1065
CM008477.1	55690998	55691893	896	55691339	67	66.7178	17.6778	64.59
CM008477.1	55732914	55733552	639	55733238	42	34.4521	11.1786	32.4509
CM008477.1	55735187	55735337	151	55735257	11	4.35954	3.1196	2.6863
CM008477.1	55776223	55776350	128	55776278	12	5.02727	3.37957	3.32909
CM008477.1	55787643	55787794	152	55787750	13	5.72604	3.63954	4.00671
CM008477.1	56120925	56121322	398	56121202	36	27.531	9.61878	25.5674
CM008477.1	56476718	56477162	445	56477036	35	26.4161	9.35881	24.4596
CM008477.1	57908236	57908439	204	57908359	13	5.72604	3.63954	4.00671
CM008477.1	57923016	57923356	341	57923238	20	11.3439	5.45931	9.51811
CM008477.1	58181545	58181862	318	58181724	14	6.45384	3.89951	4.71549
CM008477.1	58276083	58276489	407	58276322	32	23.1441	8.57891	21.2087
CM008477.1	58510751	58510932	182	58510836	28	18.964	7.53904	17.0599
CM008477.1	58513615	58513948	334	58513864	14	6.45384	3.89951	4.71549
CM008477.1	59002682	59003095	414	59002958	19	10.473	5.19934	8.6593
CM008477.1	59317048	59317855	808	59317279	61	58.5455	16.118	56.4455
CM008477.1	59900643	59900952	310	59900810	14	6.45384	3.89951	4.71549
CM008477.1	59969513	59970355	843	59970328	15	7.20892	4.15947	5.45287
CM008477.1	59984250	59984445	196	59984354	13	5.72604	3.63954	4.00671
CM008477.1	60345597	60346124	528	60345815	17	8.79479	4.67941	7.00782
CM008477.1	60375212	60375563	352	60375418	20	9.38425	4.50541	7.59667
CM008477.1	60632442	60632566	125	60632527	11	4.35954	3.1196	2.6863
CM008477.1	60690542	60690816	275	60690639	11	4.35954	3.1196	2.6863
CM008477.1	60716402	60716646	245	60716528	15	7.20892	4.15947	5.45287
CM008477.1	60838331	60838600	270	60838459	17	8.79479	4.67941	7.00782
CM008477.1	60858863	60858991	129	60858966	9	3.12659	2.59967	1.51195
CM008477.1	60944150	60945690	1541	60944780	54	49.329	14.2982	47.263
CM008477.1	61103352	61103516	165	61103459	11	4.35954	3.1196	2.6863
CM008477.1	61133661	61133920	260	61133748	11	4.35954	3.1196	2.6863
CM008477.1	61134158	61134469	312	61134222	15	7.20892	4.15947	5.45287
CM008477.1	61134595	61135142	548	61134953	29	18.2705	6.98494	16.3744
CM008477.1	61135335	61135532	198	61135408	13	5.72604	3.63954	4.00671
CM008477.1	61168921	61169180	260	61169006	15	7.20892	4.15947	5.45287
CM008477.1	61208171	61208632	462	61208321	18	9.62292	4.93937	7.8221
CM008477.1	61236887	61240878	3992	61238724	319	520.171	83.1894	516.722
CM008477.1	61278248	61278547	300	61278362	18	9.62292	4.93937	7.8221
CM008477.1	61278856	61279150	295	61278981	16	7.9897	4.41944	6.21754
CM008477.1	61279405	61279561	157	61279505	14	6.45384	3.89951	4.71549
CM008477.1	61288947	61289071	125	61289013	13	5.72604	3.63954	4.00671
CM008477.1	61419138	61419291	154	61419167	10	3.72511	2.85964	2.07887
CM008477.1	61437025	61437350	326	61437142	47	32.1073	8.89997	30.1181
CM008477.1	61467254	61467920	667	61467608	36	27.531	9.61878	25.5674
CM008477.1	61527862	61528318	457	61528153	15	7.20892	4.15947	5.45287
CM008477.1	61593813	61594155	343	61594059	17	8.79479	4.67941	7.00782
CM008477.1	61600857	61601214	358	61600962	19	10.473	5.19934	8.6593
CM008477.1	61632510	61632732	223	61632660	13	5.72604	3.63954	4.00671
CM008477.1	62104173	62104599	427	62104323	47	35.5971	10.2981	33.5949
CM008477.1	62159503	62162600	3098	62160257	117	142.285	30.6761	139.948
CM008477.1	62162971	62163477	507	62163324	22	13.1446	5.97924	11.2966
CM008477.1	62177880	62178875	996	62178182	24	15.0185	6.49918	13.1503
CM008477.1	62229106	62229688	583	62229462	19	10.473	5.19934	8.6593
CM008477.1	62281803	62282001	199	62281877	14	5.68121	3.49247	3.97894
CM008477.1	62282124	62285345	3222	62282385	65	63.9673	17.1578	61.8487
CM008477.1	62285541	62286213	673	62285965	15	7.04432	4.07244	5.30357
CM008477.1	62336836	62337085	250	62336988	16	5.90684	3.38162	4.18665
CM008477.1	62399674	62402645	2972	62400459	237	356.95	61.8721	354.038
CM008477.1	62426456	62427612	1157	62427186	90	83.524	16.8729	81.3475
CM008477.1	62434820	62435403	584	62434978	33	24.2224	8.83888	22.2798
CM008477.1	62452815	62453180	366	62452966	19	9.38665	4.65662	7.5985
CM008477.1	62463282	62463736	455	62463633	63	61.243	16.6379	59.1337
CM008477.1	62490096	62490251	156	62490155	16	7.9897	4.41944	6.21754
CM008477.1	62506006	62506324	319	62506155	21	12.2347	5.71927	10.3975
CM008477.1	62507564	62507889	326	62507674	19	10.473	5.19934	8.6593
CM008477.1	62509672	62510103	432	62509824	21	12.2347	5.71927	10.3975
CM008477.1	62535135	62535454	320	62535273	24	12.625	5.36358	10.7872
CM008477.1	62549005	62550064	1060	62549835	45	38.0504	11.9585	36.0317
CM008477.1	62566445	62570322	3878	62569469	294	469.319	76.6903	466.046
CM008477.1	62598599	62598894	296	62598718	68	60.9111	14.8035	58.8058
CM008477.1	62615950	62616076	127	62616013	9	3.12659	2.59967	1.51195
CM008477.1	62698325	62698923	599	62698774	134	170.322	35.0956	167.915
CM008477.1	62699101	62701638	2538	62699791	294	469.319	76.6903	466.046
CM008477.1	62709015	62709183	169	62709116	16	7.9897	4.41944	6.21754
CM008477.1	62739327	62739477	151	62739406	16	7.9897	4.41944	6.21754
CM008477.1	62754496	62757548	3053	62756073	324	530.446	84.4893	526.96
CM008477.1	62760865	62761285	421	62761000	17	8.79479	4.67941	7.00782
CM008477.1	62768229	62768962	734	62768519	52	46.7641	13.7782	44.7081
CM008477.1	62771039	62771331	293	62771160	18	9.62292	4.93937	7.8221
CM008477.1	62791996	62792870	875	62792656	34	25.3132	9.09885	23.3635
CM008477.1	62793851	62794220	370	62793995	13	5.72604	3.63954	4.00671
CM008477.1	62805430	62806075	646	62805587	96	107.972	24.6892	105.725
CM008477.1	62827171	62827291	121	62827261	11	4.35954	3.1196	2.6863
CM008477.1	62832136	62834613	2478	62833207	226	335.907	59.0125	333.057
CM008477.1	62834768	62835014	247	62834877	15	6.37376	3.7253	4.65085
CM008477.1	62837414	62837549	136	62837476	12	5.02727	3.37957	3.32909
CM008477.1	62842999	62843552	554	62843115	13	5.72604	3.63954	4.00671
CM008477.1	62844716	62845060	345	62844936	11	4.35954	3.1196	2.6863
CM008477.1	62845233	62846933	1701	62845923	69	56.9635	12.9791	54.8725
CM008477.1	62862302	62862800	499	62862522	18	7.24268	3.77946	5.4864
CM008477.1	62874183	62874369	187	62874202	13	5.01578	3.25964	3.32909
CM008477.1	62901769	62901900	132	62901810	13	5.72604	3.63954	4.00671
CM008477.1	62903215	62903740	526	62903514	115	139.054	30.1562	136.725
CM008477.1	62938243	62938417	175	62938347	24	10.2318	4.34074	8.4297
CM008477.1	62947135	62947579	445	62947339	23	14.0728	6.23921	12.2145
CM008477.1	62997144	62997277	134	62997158	11	4.35954	3.1196	2.6863
CM008477.1	62997712	62998797	1086	62998335	38	29.7949	10.1387	27.8182
CM008477.1	63020412	63020816	405	63020515	42	31.9108	10.0117	29.927
CM008477.1	63028282	63028423	142	63028344	14	6.45384	3.89951	4.71549
CM008477.1	63028641	63029007	367	63028747	27	16.3632	6.51927	14.4848
CM008477.1	63030716	63030892	177	63030860	15	4.40747	2.77808	2.73288
CM008477.1	63057988	63058487	500	63058352	17	8.79479	4.67941	7.00782
CM008477.1	63092941	63093486	546	63093372	26	16.9599	7.01911	15.0731
CM008477.1	63170650	63170889	240	63170784	19	10.473	5.19934	8.6593
CM008477.1	63175814	63176403	590	63176286	26	16.9599	7.01911	15.0731
CM008477.1	63177185	63177503	319	63177299	24	12.625	5.36358	10.7872
CM008477.1	63228613	63229092	480	63228822	39	28.5923	9.31325	26.6278
CM008477.1	63287690	63287845	156	63287776	16	7.9897	4.41944	6.21754
CM008477.1	63370302	63370578	277	63370477	15	7.20892	4.15947	5.45287
CM008477.1	63385736	63385857	122	63385784	11	4.35954	3.1196	2.6863
CM008477.1	63444144	63444793	650	63444661	19	10.473	5.19934	8.6593
CM008477.1	63447195	63447333	139	63447241	13	5.72604	3.63954	4.00671
CM008477.1	63481842	63483542	1701	63483257	226	335.907	59.0125	333.057
CM008477.1	63483845	63490007	6163	63485035	357	599.07	93.0682	595.329
CM008477.1	63491518	63494170	2653	63492097	42	33.9553	10.9447	31.9594
CM008477.1	63494887	63495063	177	63494979	13	5.72604	3.63954	4.00671
CM008477.1	63498395	63498783	389	63498677	16	7.9897	4.41944	6.21754
CM008477.1	63499476	63499815	340	63499621	20	11.3439	5.45931	9.51811
CM008477.1	63502596	63503087	492	63502980	18	7.24268	3.77946	5.4864
CM008477.1	63552016	63552261	246	63552096	14	6.45384	3.89951	4.71549
CM008477.1	63554712	63555311	600	63554944	18	8.59953	4.42379	6.82633
CM008477.1	63560387	63562296	1910	63560971	470	843.419	122.444	838.674
CM008477.1	63598084	63598638	555	63598339	18	9.62292	4.93937	7.8221
CM008477.1	63599423	63599843	421	63599733	27	17.9544	7.27908	16.0589
CM008477.1	63600056	63600245	190	63600121	18	9.62292	4.93937	7.8221
CM008477.1	63615766	63616185	420	63616008	26	16.9599	7.01911	15.0731
CM008477.1	63637181	63637330	150	63637234	11	4.35954	3.1196	2.6863
CM008477.1	63637461	63638297	837	63638125	72	73.7033	18.9776	71.5532
CM008477.1	63643887	63647189	3303	63645643	263	407.547	68.6313	404.478
CM008477.1	63729372	63729517	146	63729478	14	6.30143	3.81791	4.5794
CM008477.1	63778111	63778531	421	63778231	40	32.1026	10.6586	30.1134
CM008477.1	63779962	63780467	506	63780084	15	7.20892	4.15947	5.45287
CM008477.1	63793754	63794858	1105	63794347	37	28.6573	9.87875	26.6871
CM008477.1	63802175	63805268	3094	63804094	189	266.892	49.3937	264.237
CM008477.1	63807776	63808129	354	63807918	13	5.72604	3.63954	4.00671
CM008477.1	63832034	63833063	1030	63832737	95	107.604	24.9568	105.357
CM008477.1	63919459	63921391	1933	63919925	374	634.946	97.4876	631.066
CM008477.1	63944404	63944770	367	63944535	18	9.62292	4.93937	7.8221
CM008477.1	63997175	63997348	174	63997338	11	3.77342	2.79397	2.12575
CM008477.1	64045120	64045376	257	64045259	23	14.0728	6.23921	12.2145
CM008477.1	64065546	64066092	547	64065730	25	15.9811	6.75914	14.1033
CM008477.1	64075739	64077927	2189	64077072	371	628.59	96.7077	624.736
CM008477.1	64125837	64126895	1059	64126309	53	48.0426	14.0382	45.9815
CM008477.1	64134475	64135015	541	64134732	21	10.1667	4.71995	8.3654
CM008477.1	64135146	64137782	2637	64136590	358	601.171	93.3282	597.422
CM008477.1	64189111	64192094	2984	64191156	497	903.666	129.464	898.635
CM008477.1	64224065	64225063	999	64224934	26	16.9599	7.01911	15.0731
CM008477.1	64261663	64264435	2773	64263767	386	660.471	100.607	656.493
CM008477.1	64296683	64297258	576	64297185	25	15.9811	6.75914	14.1033
CM008477.1	64337269	64337694	426	64337523	22	12.8942	5.85413	11.0553
CM008477.1	64342454	64342652	199	64342547	35	26.4161	9.35881	24.4596
CM008477.1	64343001	64346709	3709	64344568	439	775.078	114.385	770.634
CM008477.1	64354606	64355211	606	64354951	23	14.0728	6.23921	12.2145
CM008477.1	64365839	64366270	432	64365916	18	7.87972	4.07632	6.12082
CM008477.1	64368684	64369176	493	64368952	25	15.6938	6.61771	13.8242
CM008477.1	64387854	64388198	345	64387895	13	5.72604	3.63954	4.00671
CM008477.1	64525547	64525877	331	64525695	300	481.442	78.2501	478.129
CM008477.1	64552546	64553340	795	64552924	55	50.6233	14.5581	48.5523
CM008477.1	64578732	64580878	2147	64578871	228	339.717	59.5324	336.855
CM008477.1	64610557	64610837	281	64610711	14	6.45384	3.89951	4.71549
CM008477.1	64626895	64627787	893	64627370	189	266.892	49.3937	264.237
CM008477.1	64656050	64660661	4612	64659227	312	505.844	81.3697	502.446
CM008477.1	64688816	64689397	582	64689249	20	11.3439	5.45931	9.51811
CM008477.1	64763939	64764427	489	64764163	39	30.9434	10.3987	28.9605
CM008477.1	64780038	64780204	167	64780154	14	6.45384	3.89951	4.71549
CM008477.1	64780756	64781574	819	64781431	16	7.9897	4.41944	6.21754
CM008477.1	64811391	64812074	684	64811609	52	46.7641	13.7782	44.7081
CM008477.1	64821989	64822285	297	64822219	13	5.72604	3.63954	4.00671
CM008477.1	64833687	64833989	303	64833785	24	15.0185	6.49918	13.1503
CM008477.1	64850981	64851748	768	64851227	276	433.269	72.0109	430.117
CM008477.1	64871354	64871877	524	64871780	21	12.2347	5.71927	10.3975
CM008477.1	64875771	64876011	241	64875879	14	6.45384	3.89951	4.71549
CM008477.1	64879132	64879659	528	64879493	142	183.844	37.1753	181.403
CM008477.1	64886544	64886978	435	64886665	11	4.35954	3.1196	2.6863
CM008477.1	64901778	64901973	196	64901857	18	9.62292	4.93937	7.8221
CM008477.1	64926348	64926668	321	64926456	16	7.73072	4.28425	5.974
CM008477.1	65027756	65028449	694	65027965	28	16.1356	6.22176	14.2577
CM008477.1	65051252	65051519	268	65051307	13	5.72604	3.63954	4.00671
CM008477.1	65061766	65061906	141	65061795	10	3.72511	2.85964	2.07887
CM008477.1	65114532	65119050	4519	65117801	288	457.248	75.1305	454.017
CM008477.1	65136054	65136518	465	65136380	16	5.90684	3.38162	4.18665
CM008477.1	65139347	65139470	124	65139362	10	3.6211	2.7998	2.00016
CM008477.1	65142246	65142611	366	65142474	29	19.6518	7.63582	17.7466
CM008477.1	65190094	65190563	470	65190259	41	33.2723	10.9186	31.277
CM008477.1	65201052	65201823	772	65201318	39	30.9434	10.3987	28.9605
CM008477.1	65216411	65220497	4087	65217555	270	418.049	68.9769	414.947
CM008477.1	65220735	65220985	251	65220879	13	5.58579	3.56338	3.88456
CM008477.1	65221950	65222213	264	65222061	12	5.02727	3.37957	3.32909
CM008477.1	65233741	65234298	558	65233931	26	16.9599	7.01911	15.0731
CM008477.1	65275884	65276689	806	65276161	24	15.0185	6.49918	13.1503
CM008477.1	65290821	65291589	769	65291238	41	33.2723	10.9186	31.277
CM008477.1	65293740	65294052	313	65293798	12	5.02727	3.37957	3.32909
CM008477.1	65294230	65294357	128	65294310	12	5.02727	3.37957	3.32909
CM008477.1	65302958	65303988	1031	65303385	106	124.7	27.8165	122.408
CM008477.1	65369458	65369654	197	65369584	12	5.02727	3.37957	3.32909
CM008477.1	65370727	65370894	168	65370840	19	10.473	5.19934	8.6593
CM008477.1	65389649	65390473	825	65390348	13	5.72604	3.63954	4.00671
CM008477.1	65408821	65409674	854	65409178	46	39.2688	12.2185	37.2445
CM008477.1	65441816	65441947	132	65441882	11	4.35954	3.1196	2.6863
CM008477.1	65454853	65454975	123	65454948	11	3.36764	2.57452	1.74986
CM008477.1	65528277	65529024	748	65528803	77	80.8364	20.2774	78.6647
CM008477.1	65548873	65549313	441	65549056	15	7.20892	4.15947	5.45287
CM008477.1	65554826	65555715	890	65555315	18	9.62292	4.93937	7.8221
CM008477.1	65556115	65556632	518	65556211	19	10.473	5.19934	8.6593
CM008477.1	65556810	65557136	327	65556913	12	5.02727	3.37957	3.32909
CM008477.1	65557363	65560424	3062	65558416	45	37.5166	11.7083	35.5031
CM008477.1	65563322	65564412	1091	65563604	38	29.7949	10.1387	27.8182
CM008477.1	65567474	65568053	580	65567692	21	12.2347	5.71927	10.3975
CM008477.1	65583490	65583933	444	65583620	30	20.6778	7.89035	18.7646
CM008477.1	65585730	65585967	238	65585867	15	7.20892	4.15947	5.45287
CM008477.1	65606573	65606869	297	65606787	15	7.20892	4.15947	5.45287
CM008477.1	65636230	65636417	188	65636351	13	5.58579	3.56338	3.88456
CM008477.1	65636601	65637328	728	65637009	30	21.0267	8.05898	19.1065
CM008477.1	65640003	65641015	1013	65640113	19	10.473	5.19934	8.6593
CM008477.1	65641706	65641879	174	65641795	12	5.02727	3.37957	3.32909
CM008477.1	65642508	65642665	158	65642626	12	5.02727	3.37957	3.32909
CM008477.1	65643478	65646278	2801	65645422	283	447.23	73.8306	444.032
CM008477.1	65646402	65646672	271	65646505	59	55.8757	15.598	53.7852
CM008477.1	65647530	65649108	1579	65648484	217	318.862	56.6728	316.061
CM008477.1	65680503	65681146	644	65680734	34	25.3132	9.09885	23.3635
CM008477.1	65694645	65697951	3307	65696565	103	119.987	27.0366	117.707
CM008477.1	65719469	65719691	223	65719553	13	5.01578	3.25964	3.32909
CM008477.1	65772473	65776525	4053	65773978	282	445.231	73.5707	442.039
CM008477.1	65776705	65776957	253	65776899	15	7.20892	4.15947	5.45287
CM008477.1	65777740	65777870	131	65777833	11	4.35954	3.1196	2.6863
CM008477.1	65784707	65785155	449	65785025	25	15.9811	6.75914	14.1033
CM008477.1	65785321	65785604	284	65785473	17	8.60576	4.58149	6.83158
CM008477.1	65791481	65792266	786	65791743	99	113.761	25.9967	111.497
CM008477.1	65803866	65804005	140	65803882	12	5.02727	3.37957	3.32909
CM008477.1	65811782	65812251	470	65811957	21	12.2347	5.71927	10.3975
CM008477.1	65815640	65816406	767	65816063	17	8.79479	4.67941	7.00782
CM008477.1	65834834	65835688	855	65835148	34	25.3132	9.09885	23.3635
CM008477.1	65862933	65863691	759	65863389	25	15.9811	6.75914	14.1033
CM008477.1	65863856	65864468	613	65864243	18	9.62292	4.93937	7.8221
CM008477.1	65871212	65871472	261	65871384	12	4.3792	3.02681	2.70474
CM008477.1	65874213	65875186	974	65874768	107	126.279	28.0764	123.983
CM008477.1	65879189	65879456	268	65879332	14	6.45384	3.89951	4.71549
CM008477.1	65879715	65879871	157	65879813	14	3.87101	2.60445	2.22317
CM008477.1	65903292	65903784	493	65903400	12	5.02727	3.37957	3.32909
CM008477.1	65924180	65924303	124	65924215	12	4.89915	3.30886	3.22123
CM008477.1	65992177	65992653	477	65992427	13	5.72604	3.63954	4.00671
CM008477.1	66019595	66019812	218	66019676	18	8.59953	4.42379	6.82633
CM008477.1	66038922	66039781	860	66039338	16	7.9897	4.41944	6.21754
CM008477.1	66093705	66094079	375	66093828	20	11.3439	5.45931	9.51811
CM008477.1	66100971	66101360	390	66101109	15	7.20892	4.15947	5.45287
CM008477.1	66188449	66189592	1144	66188842	29	19.9883	7.79901	18.076
CM008477.1	66194300	66195316	1017	66195007	46	39.2688	12.2185	37.2445
CM008477.1	66308656	66310069	1414	66308952	40	32.1026	10.6586	30.1134
CM008477.1	66310250	66310907	658	66310808	21	12.2347	5.71927	10.3975
CM008477.1	66316091	66316647	557	66316389	33	24.2224	8.83888	22.2798
CM008477.1	66322841	66324523	1683	66323573	65	63.9673	17.1578	61.8487
CM008477.1	66324993	66325380	388	66325322	10	3.72511	2.85964	2.07887
CM008477.1	66359014	66361609	2596	66360123	448	794.824	116.725	790.295
CM008477.1	66361880	66362006	127	66361985	14	6.45384	3.89951	4.71549
CM008477.1	66362301	66362504	204	66362369	14	4.66722	2.98379	2.99143
CM008477.1	66400446	66403014	2569	66401482	380	647.688	99.0474	643.76
CM008477.1	66522564	66523093	530	66522725	18	9.62292	4.93937	7.8221
CM008477.1	66545489	66548347	2859	66546544	102	118.424	26.7766	116.148
CM008477.1	66660018	66660224	207	66660136	21	12.2347	5.71927	10.3975
CM008477.1	66683669	66683802	134	66683734	14	6.45384	3.89951	4.71549
CM008477.1	66686021	66686231	211	66686145	41	33.2723	10.9186	31.277
CM008477.1	66743125	66743307	183	66743174	18	9.62292	4.93937	7.8221
CM008477.1	66774723	66777369	2647	66775625	72	73.7033	18.9776	71.5532
CM008477.1	66804057	66804613	557	66804341	19	10.473	5.19934	8.6593
CM008477.1	66887799	66888308	510	66888028	138	177.058	36.1354	174.634
CM008477.1	66964114	66964240	127	66964173	12	5.02727	3.37957	3.32909
CM008477.1	66964494	66966460	1967	66964650	239	360.8	62.3921	357.876
CM008477.1	67172276	67172529	254	67172393	11	4.35954	3.1196	2.6863
CM008477.1	67194346	67194634	289	67194448	16	7.09189	3.95813	5.35036
CM008477.1	67197786	67197935	150	67197891	11	4.35954	3.1196	2.6863
CM008477.1	67285642	67285840	199	67285731	15	7.20892	4.15947	5.45287
CM008477.1	67289352	67289970	619	67289624	26	15.4319	6.28644	13.5629
CM008477.1	67298185	67298437	253	67298222	9	3.12659	2.59967	1.51195
CM008477.1	67302394	67303176	783	67302806	51	45.4937	13.5183	43.4427
CM008477.1	67303777	67304171	395	67304090	15	7.20892	4.15947	5.45287
CM008477.1	67313986	67318190	4205	67317366	375	637.066	97.7476	633.179
CM008477.1	67336601	67336733	133	67336657	15	7.04432	4.07244	5.30357
CM008477.1	67340548	67341196	649	67340975	28	18.964	7.53904	17.0599
CM008477.1	67364996	67365229	234	67365154	10	3.6211	2.7998	2.00016
CM008477.1	67435596	67436021	426	67435749	13	5.72604	3.63954	4.00671
CM008477.1	67463375	67463557	183	67463471	30	21.0267	8.05898	19.1065
CM008477.1	67479512	67479756	245	67479670	15	5.78926	3.43269	4.06939
CM008477.1	67484662	67484858	197	67484771	13	5.72604	3.63954	4.00671
CM008477.1	67510403	67510779	377	67510681	23	14.0728	6.23921	12.2145
CM008477.1	67526913	67527132	220	67527025	11	4.35954	3.1196	2.6863
CM008477.1	67642246	67642637	392	67642423	26	14.349	5.79267	12.4902
CM008477.1	67648551	67648727	177	67648688	14	6.45384	3.89951	4.71549
CM008477.1	67725513	67726091	579	67725851	92	77.6301	14.3262	75.4708
CM008477.1	68257593	68258473	881	68258138	53	48.0426	14.0382	45.9815
CM008477.1	68983016	68983200	185	68983108	13	5.72604	3.63954	4.00671
CM008477.1	69242125	69245184	3060	69244389	116	140.668	30.4161	138.335
CM008477.1	69403269	69403401	133	69403345	14	5.68121	3.49247	3.97894
CM008477.1	69427439	69427851	413	69427543	13	5.72604	3.63954	4.00671
CM008477.1	69428370	69432086	3717	69430691	413	718.487	107.626	714.279
CM008477.1	69477299	69477792	494	69477435	15	7.20892	4.15947	5.45287
CM008477.1	69483186	69485394	2209	69484671	397	684.012	103.467	679.94
CM008477.1	69501895	69502740	846	69502346	515	944.185	134.143	938.964
CM008477.1	69657224	69657352	129	69657284	11	4.35954	3.1196	2.6863
CM008477.1	69949174	69949396	223	69949283	14	5.14162	3.21815	3.44276
CM008477.1	70350163	70350308	146	70350242	13	5.72604	3.63954	4.00671
CM008477.1	71037911	71038034	124	71037994	12	4.22966	2.94717	2.58023
CM008477.1	71175266	71178878	3613	71177911	205	296.386	53.5532	293.649
CM008477.1	71471309	71473707	2399	71472640	169	230.853	44.1944	228.293
CM008477.1	71836662	71836830	169	71836752	11	4.35954	3.1196	2.6863
CM008477.1	71844256	71844523	268	71844381	15	7.20892	4.15947	5.45287
CM008477.1	71975538	71976038	501	71975935	18	9.62292	4.93937	7.8221
CM008477.1	71976172	71976723	552	71976293	42	34.4521	11.1786	32.4509
CM008477.1	72084199	72084359	161	72084247	14	6.45384	3.89951	4.71549
CM008477.1	72084484	72086422	1939	72086123	115	126.728	24.887	124.432
CM008477.1	72125237	72128551	3315	72126950	239	360.8	62.3921	357.876
CM008477.1	72406143	72406769	627	72406365	23	14.0728	6.23921	12.2145
CM008477.1	72561890	72562664	775	72562098	72	73.7033	18.9776	71.5532
CM008477.1	72567222	72567388	167	72567328	11	4.2435	3.05433	2.59209
CM008477.1	72605672	72608379	2708	72607273	392	673.295	102.167	669.267
CM008477.1	72615215	72615482	268	72615414	12	3.92901	2.78906	2.28037
CM008477.1	72638186	72640953	2768	72638918	427	748.874	111.266	744.542
CM008477.1	72875155	72875322	168	72875210	12	5.02727	3.37957	3.32909
CM008477.1	72875854	72876788	935	72876130	37	28.6573	9.87875	26.6871
CM008477.1	72885224	72885473	250	72885357	19	10.473	5.19934	8.6593
CM008477.1	72888089	72889077	989	72888345	21	12.2347	5.71927	10.3975
CM008477.1	72917632	72917801	170	72917686	16	7.9897	4.41944	6.21754
CM008477.1	72924139	72924428	290	72924279	16	7.9897	4.41944	6.21754
CM008477.1	72987414	72987586	173	72987550	11	4.2435	3.05433	2.59209
CM008477.1	73041209	73041346	138	73041286	15	7.20892	4.15947	5.45287
CM008477.1	73064213	73067485	3273	73065824	269	419.385	70.1911	416.278
CM008477.1	73129381	73132436	3056	73131571	515	944.185	134.143	938.964
CM008477.1	73200438	73202907	2470	73201994	311	503.803	81.1097	500.412
CM008477.1	73231275	73231641	367	73231512	17	8.79479	4.67941	7.00782
CM008477.1	73253017	73253232	216	73253127	40	32.1026	10.6586	30.1134
CM008477.1	73293053	73294149	1097	73293459	199	285.26	51.9934	282.555
CM008477.1	73299955	73300342	388	73300264	17	8.79479	4.67941	7.00782
CM008477.1	73304965	73305129	165	73305051	18	9.62292	4.93937	7.8221
CM008477.1	73498890	73499686	797	73499245	109	129.449	28.5964	127.145
CM008477.1	73536268	73536429	162	73536307	12	4.3792	3.02681	2.70474
CM008477.1	73548335	73548539	205	73548439	17	8.79479	4.67941	7.00782
CM008477.1	73564976	73565296	321	73565209	23	14.0728	6.23921	12.2145
CM008477.1	73569151	73569286	136	73569189	12	5.02727	3.37957	3.32909
CM008477.1	73578133	73579166	1034	73578386	21	12.2347	5.71927	10.3975
CM008477.1	73579769	73581979	2211	73581353	349	582.308	90.9885	578.63
CM008477.1	73611947	73612567	621	73612246	140	180.445	36.6553	178.013
CM008477.1	73639087	73643455	4369	73641199	401	692.605	104.507	688.5
CM008477.1	73643790	73643919	130	73643902	10	3.72511	2.85964	2.07887
CM008477.1	73650833	73651072	240	73650962	19	10.473	5.19934	8.6593
CM008477.1	73654199	73654334	136	73654212	10	3.20064	2.56114	1.58404
CM008477.1	73672165	73672618	454	73672473	16	7.9897	4.41944	6.21754
CM008477.1	73674454	73674704	251	73674580	12	5.02727	3.37957	3.32909
CM008477.1	73709905	73710757	853	73710635	22	12.8942	5.85413	11.0553
CM008477.1	73737099	73737640	542	73737370	41	33.2723	10.9186	31.277
CM008477.1	73756375	73759416	3042	73757309	177	245.153	46.2741	242.555
CM008477.1	73763399	73765032	1634	73764875	29	19.9883	7.79901	18.076
CM008477.1	73934195	73935121	927	73934556	65	63.1864	16.7988	61.0721
CM008477.1	74007283	74007771	489	74007646	23	14.0728	6.23921	12.2145
CM008477.1	74026975	74032030	5056	74030729	388	664.742	101.127	660.746
CM008477.1	74081476	74084601	3126	74082862	420	670.736	83.7449	666.723
CM008477.1	74125900	74128092	2193	74127689	294	469.319	76.6903	466.046
CM008477.1	74128328	74128449	122	74128371	10	3.72511	2.85964	2.07887
CM008477.1	74135665	74135873	209	74135765	13	5.58579	3.56338	3.88456
CM008477.1	74136075	74136797	723	74136432	15	7.20892	4.15947	5.45287
CM008477.1	74140376	74140528	153	74140452	11	3.77342	2.79397	2.12575
CM008477.1	74145043	74145176	134	74145089	12	4.3792	3.02681	2.70474
CM008477.1	74153826	74154100	275	74153880	15	7.20892	4.15947	5.45287
CM008477.1	74154263	74154385	123	74154313	12	5.02727	3.37957	3.32909
CM008477.1	74215874	74216949	1076	74216174	95	106.452	24.4346	104.209
CM008477.1	74279865	74280264	400	74280216	18	9.62292	4.93937	7.8221
CM008477.1	74299332	74303086	3755	74300077	397	684.012	103.467	679.94
CM008477.1	74314780	74315201	422	74314890	11	4.35954	3.1196	2.6863
CM008477.1	74322769	74323368	600	74323070	38	29.7949	10.1387	27.8182
CM008477.1	74337132	74337456	325	74337369	13	5.72604	3.63954	4.00671
CM008477.1	74369495	74369681	187	74369553	14	6.45384	3.89951	4.71549
CM008477.1	74395547	74396097	551	74395824	34	25.3132	9.09885	23.3635
CM008477.1	74406916	74407213	298	74407088	15	7.20892	4.15947	5.45287
CM008477.1	74414027	74414210	184	74414105	13	5.01578	3.25964	3.32909
CM008477.1	74427926	74428509	584	74428001	16	7.8129	4.32696	6.05508
CM008477.1	74480452	74482429	1978	74481424	207	300.111	54.0731	297.364
CM008477.1	74490113	74491849	1737	74491292	209	303.845	54.5931	301.087
CM008477.1	74519630	74520092	463	74519860	52	46.7641	13.7782	44.7081
CM008477.1	74549008	74549251	244	74549103	14	5.14162	3.21815	3.44276
CM008477.1	74554006	74554176	171	74554109	18	9.62292	4.93937	7.8221
CM008477.1	74601892	74602208	317	74602097	10	3.20064	2.56114	1.58404
CM008477.1	74683719	74684044	326	74683894	25	15.9811	6.75914	14.1033
CM008477.1	74744156	74744348	193	74744237	20	11.3439	5.45931	9.51811
CM008477.1	75056783	75057041	259	75056929	15	7.20892	4.15947	5.45287
CM008477.1	75077463	75078240	778	75077910	29	19.9883	7.79901	18.076
CM008477.1	75086811	75087211	401	75087139	24	15.0185	6.49918	13.1503
CM008477.1	75137136	75137459	324	75137212	15	7.20892	4.15947	5.45287
CM008477.1	75154171	75154485	315	75154263	17	8.79479	4.67941	7.00782
CM008477.1	75228685	75229153	469	75228933	28	18.964	7.53904	17.0599
CM008477.1	75269987	75270729	743	75270306	33	24.2224	8.83888	22.2798
CM008477.1	75276366	75276550	185	75276473	14	6.45384	3.89951	4.71549
CM008477.1	75278931	75279266	336	75279170	13	5.72604	3.63954	4.00671
CM008477.1	75283595	75289315	5721	75288484	191	270.548	49.9137	267.882
CM008477.1	75297823	75297956	134	75297923	11	3.36764	2.57452	1.74986
CM008477.1	75299371	75299535	165	75299473	12	5.02727	3.37957	3.32909
CM008477.1	75309427	75311551	2125	75309740	247	376.272	64.4718	373.301
CM008477.1	75321833	75324093	2261	75322957	424	715.545	98.9532	711.353
CM008477.1	75413424	75413775	352	75413598	19	7.33771	3.70832	5.58128
CM008477.1	75433956	75434145	190	75434067	15	7.20892	4.15947	5.45287
CM008477.1	75436244	75439275	3032	75437104	202	290.813	52.7733	288.092
CM008477.1	75439494	75440395	902	75439713	20	11.3439	5.45931	9.51811
CM008477.1	75504395	75504719	325	75504455	11	4.35954	3.1196	2.6863
CM008477.1	75536445	75536860	416	75536731	23	14.0728	6.23921	12.2145
CM008477.1	75539535	75540628	1094	75539646	29	19.9883	7.79901	18.076
CM008477.1	75557366	75557571	206	75557484	14	6.45384	3.89951	4.71549
CM008477.1	75581827	75582177	351	75581943	24	15.0185	6.49918	13.1503
CM008477.1	75584322	75584777	456	75584569	17	8.79479	4.67941	7.00782
CM008477.1	75733020	75733214	195	75733147	19	10.473	5.19934	8.6593
CM008477.1	75757455	75757696	242	75757550	14	6.45384	3.89951	4.71549
CM008477.1	75803141	75803833	693	75803573	29	19.9883	7.79901	18.076
CM008477.1	75813556	75813701	146	75813580	12	4.3792	3.02681	2.70474
CM008477.1	75839594	75842382	2789	75841576	315	511.976	82.1496	508.556
CM008477.1	75849036	75851349	2314	75849478	331	544.886	86.309	541.346
CM008477.1	75956630	75957479	850	75957312	30	17.9806	6.65084	16.0849
CM008477.1	75972158	75972575	418	75972402	42	34.4521	11.1786	32.4509
CM008477.1	75994215	75994646	432	75994521	12	4.89915	3.30886	3.22123
CM008477.1	76024404	76025593	1190	76024899	84	91.0532	22.0972	88.852
CM008477.1	76051589	76054005	2417	76053451	172	236.197	44.9743	233.622
CM008477.1	76100831	76101156	326	76101040	16	7.8129	4.32696	6.05508
CM008477.1	76108841	76109068	228	76108911	10	3.72511	2.85964	2.07887
CM008477.1	76110269	76110467	199	76110353	20	11.1181	5.34507	9.30241
CM008477.1	76160635	76160879	245	76160757	16	7.9897	4.41944	6.21754
CM008477.1	76164157	76164325	169	76164266	14	5.63816	3.47028	3.93685
CM008477.1	76164507	76165427	921	76164949	97	110.673	25.4768	108.418
CM008477.1	76219198	76219368	171	76219279	11	4.35954	3.1196	2.6863
CM008477.1	76246513	76246743	231	76246717	10	3.72511	2.85964	2.07887
CM008477.1	76317647	76318151	505	76317851	17	8.79479	4.67941	7.00782
CM008477.1	76327229	76327493	265	76327447	15	7.20892	4.15947	5.45287
CM008477.1	76381175	76381862	688	76381533	53	48.0426	14.0382	45.9815
CM008477.1	76383618	76384231	614	76383992	66	65.3394	17.4178	63.2162
CM008477.1	76392095	76392252	158	76392164	11	4.35954	3.1196	2.6863
CM008477.1	76440843	76441631	789	76441163	13	4.52097	3.00361	2.84568
CM008477.1	76483565	76483723	159	76483626	21	12.2347	5.71927	10.3975
CM008477.1	76517711	76518367	657	76517997	33	23.8366	8.65393	21.9002
CM008477.1	76524377	76524523	147	76524444	14	6.45384	3.89951	4.71549
CM008477.1	76524691	76524901	211	76524825	16	7.8129	4.32696	6.05508
CM008477.1	76525076	76525250	175	76525095	10	3.72511	2.85964	2.07887
CM008477.1	76530556	76530817	262	76530611	11	4.35954	3.1196	2.6863
CM008477.1	76531106	76535532	4427	76534134	339	561.467	88.3888	557.865
CM008477.1	76558215	76558792	578	76558457	23	14.0728	6.23921	12.2145
CM008477.1	76560456	76560977	522	76560702	15	7.20892	4.15947	5.45287
CM008477.1	76566699	76567737	1039	76567166	33	24.2224	8.83888	22.2798
CM008477.1	76568360	76568489	130	76568462	16	5.41234	3.15207	3.71284
CM008477.1	76570562	76571186	625	76570888	33	24.2224	8.83888	22.2798
CM008477.1	76576354	76576865	512	76576718	49	42.9778	12.9984	40.9372
CM008477.1	76838115	76838391	277	76838255	60	57.2071	15.858	55.1118
CM008477.1	76838821	76839471	651	76839144	40	32.1026	10.6586	30.1134
CM008477.1	76874524	76874663	140	76874579	18	9.62292	4.93937	7.8221
CM008477.1	76877146	76877479	334	76877213	16	7.9897	4.41944	6.21754
CM008477.1	76883314	76883516	203	76883437	12	5.02727	3.37957	3.32909
CM008477.1	76883805	76885484	1680	76884901	71	72.294	18.7176	70.1483
CM008477.1	76885658	76886567	910	76886210	34	25.3132	9.09885	23.3635
CM008477.1	76886825	76887569	745	76886951	39	30.9434	10.3987	28.9605
CM008477.1	76887852	76894223	6372	76891555	202	290.813	52.7733	288.092
CM008477.1	76895165	76895355	191	76895334	11	4.35954	3.1196	2.6863
CM008477.1	76896061	76896201	141	76896077	10	3.72511	2.85964	2.07887
CM008477.1	76937232	76938281	1050	76937711	54	49.329	14.2982	47.263
CM008477.1	76938784	76939005	222	76938890	14	6.45384	3.89951	4.71549
CM008477.1	77116120	77116380	261	77116306	20	11.3439	5.45931	9.51811
CM008477.1	77301938	77302361	424	77302286	15	7.20892	4.15947	5.45287
CM008477.1	77303984	77304123	140	77304008	9	3.12659	2.59967	1.51195
CM008477.1	77313622	77316435	2814	77314431	146	190.678	38.2152	188.22
CM008477.1	77340190	77340715	526	77340558	16	7.9897	4.41944	6.21754
CM008477.1	77349610	77349853	244	77349738	14	6.45384	3.89951	4.71549
CM008477.1	77375490	77376096	607	77375735	33	24.2224	8.83888	22.2798
CM008477.1	77446149	77446580	432	77446297	19	10.2594	5.09055	8.45648
CM008477.1	77461550	77461691	142	77461623	14	4.66722	2.98379	2.99143
CM008477.1	77489055	77489381	327	77489284	20	11.3439	5.45931	9.51811
CM008477.1	77588844	77589156	313	77588960	16	7.9897	4.41944	6.21754
CM008477.1	77595712	77596187	476	77596088	21	11.0224	5.12229	9.20753
CM008477.1	77629624	77630297	674	77630028	27	17.9544	7.27908	16.0589
CM008477.1	77655174	77655677	504	77655422	38	25.8773	8.36719	23.9271
CM008477.1	77758432	77758777	346	77758541	12	3.92901	2.78906	2.28037
CM008477.1	77760618	77762677	2060	77762552	29	19.9883	7.79901	18.076
CM008477.1	77762845	77765263	2419	77764330	181	252.362	47.314	249.745
CM008477.1	77814248	77814567	320	77814340	12	3.53517	2.58595	1.91667
CM008477.1	77955097	77956900	1804	77955996	225	334.006	58.7525	331.161
CM008477.1	77993391	77996581	3191	77993848	302	485.495	78.77	482.168
CM008477.1	77996807	77997167	361	77997081	14	6.45384	3.89951	4.71549
CM008477.1	77997673	77997801	129	77997745	12	5.02727	3.37957	3.32909
CM008477.1	77998255	77999133	879	77998598	35	26.4161	9.35881	24.4596
CM008477.1	78029970	78030151	182	78030063	48	41.7326	12.7384	39.6974
CM008477.1	78032797	78033049	253	78032900	56	51.9252	14.8181	49.8493
CM008477.1	78036811	78037017	207	78036906	32	23.1441	8.57891	21.2087
CM008477.1	78037675	78037886	212	78037768	45	38.0504	11.9585	36.0317
CM008477.1	78038741	78038892	152	78038811	21	12.2347	5.71927	10.3975
CM008477.1	78045059	78045190	132	78045134	19	10.2594	5.09055	8.45648
CM008477.1	78052762	78052909	148	78052826	19	10.473	5.19934	8.6593
CM008477.1	78057841	78058210	370	78057908	34	25.3132	9.09885	23.3635
CM008477.1	78081294	78081440	147	78081367	20	11.3439	5.45931	9.51811
CM008477.1	78140737	78141216	480	78140900	16	7.9897	4.41944	6.21754
CM008477.1	78141372	78141738	367	78141594	16	7.9897	4.41944	6.21754
CM008477.1	78142063	78147539	5477	78146770	305	491.585	79.5499	488.237
CM008477.1	78209949	78210110	162	78210071	12	3.92901	2.78906	2.28037
CM008477.1	78230024	78231256	1233	78230750	42	34.4521	11.1786	32.4509
CM008477.1	78286065	78286239	175	78286213	13	5.23883	3.37738	3.53991
CM008477.1	78325315	78326252	938	78325776	181	252.362	47.314	249.745
CM008477.1	78338666	78338790	125	78338690	13	5.72604	3.63954	4.00671
CM008477.1	78376920	78378341	1422	78377703	181	252.362	47.314	249.745
CM008477.1	78403241	78404081	841	78403513	34	25.3132	9.09885	23.3635
CM008477.1	78445093	78446849	1757	78445921	349	582.308	90.9885	578.63
CM008477.1	78486133	78486352	220	78486262	11	3.01378	2.38703	1.43146
CM008477.1	78533261	78534845	1585	78533483	109	129.449	28.5964	127.145
CM008477.1	78631274	78634119	2846	78633034	307	495.652	80.0698	492.289
CM008477.1	78634788	78634941	154	78634870	13	5.72604	3.63954	4.00671
CM008477.1	78658699	78658852	154	78658805	11	4.35954	3.1196	2.6863
CM008477.1	78662636	78663041	406	78662762	20	11.1181	5.34507	9.30241
CM008477.1	78665885	78667006	1122	78666315	33	24.2224	8.83888	22.2798
CM008477.1	78667622	78667780	159	78667718	13	5.72604	3.63954	4.00671
CM008477.1	78694333	78694935	603	78694658	24	15.0185	6.49918	13.1503
CM008477.1	78699226	78699724	499	78699567	26	16.9599	7.01911	15.0731
CM008477.1	78714121	78714393	273	78714327	10	3.72511	2.85964	2.07887
CM008477.1	78714989	78715153	165	78715087	34	25.3132	9.09885	23.3635
CM008477.1	78776223	78776656	434	78776595	12	4.89915	3.30886	3.22123
CM008477.1	78818026	78818494	469	78818286	20	11.3439	5.45931	9.51811
CM008477.1	78818620	78819034	415	78818823	17	8.79479	4.67941	7.00782
CM008477.1	78847650	78847966	317	78847884	15	7.20892	4.15947	5.45287
CM008477.1	78861357	78862843	1487	78861520	55	50.6233	14.5581	48.5523
CM008477.1	78875544	78876171	628	78875843	29	19.9883	7.79901	18.076
CM008477.1	78884180	78884394	215	78884302	12	5.02727	3.37957	3.32909
CM008477.1	78894776	78895342	567	78895038	25	15.9811	6.75914	14.1033
CM008477.1	78957846	78960455	2610	78959322	480	865.656	125.044	860.812
CM008477.1	78960646	78960872	227	78960780	10	3.6211	2.7998	2.00016
CM008477.1	78982340	78983962	1623	78982897	181	252.362	47.314	249.745
CM008477.1	78989062	78989785	724	78989215	22	13.1446	5.97924	11.2966
CM008477.1	79004439	79007551	3113	79006580	427	748.874	111.266	744.542
CM008477.1	79027941	79031227	3287	79029991	378	643.436	98.5275	639.524
CM008477.1	79058091	79059815	1725	79058667	168	229.077	43.9344	226.521
CM008477.1	79079386	79080289	904	79079769	88	97.0044	23.1371	94.7865
CM008477.1	79084337	79084699	363	79084532	119	145.531	31.196	143.186
CM008477.1	79129921	79130059	139	79130030	13	5.72604	3.63954	4.00671
CM008477.1	79153959	79154348	390	79154244	21	10.1667	4.71995	8.3654
CM008477.1	79165784	79168664	2881	79167505	234	351.189	61.0922	348.294
CM008477.1	79188806	79189243	438	79188898	16	7.9897	4.41944	6.21754
CM008477.1	79189485	79191352	1868	79190325	97	100.314	21.0252	98.088
CM008477.1	79196721	79196945	225	79196836	17	8.79479	4.67941	7.00782
CM008477.1	79198428	79198579	152	79198558	12	5.02727	3.37957	3.32909
CM008477.1	79210295	79210597	303	79210471	12	5.02727	3.37957	3.32909
CM008477.1	79239337	79239610	274	79239461	13	5.72604	3.63954	4.00671
CM008477.1	79292170	79292879	710	79292628	46	39.2688	12.2185	37.2445
CM008477.1	79300315	79301262	948	79300799	123	152.067	32.2359	149.706
CM008477.1	79302694	79302890	197	79302807	11	3.77342	2.79397	2.12575
CM008477.1	79357037	79360271	3235	79359023	357	599.07	93.0682	595.329
CM008477.1	79360413	79360841	429	79360677	17	8.79479	4.67941	7.00782
CM008477.1	79398124	79401483	3360	79400450	448	794.824	116.725	790.295
CM008477.1	79463622	79465605	1984	79464923	351	586.491	91.5084	582.797
CM008477.1	79466410	79466615	206	79466562	16	7.9897	4.41944	6.21754
CM008477.1	79498540	79503233	4694	79500709	277	435.259	72.2708	432.1
CM008477.1	79530226	79530471	246	79530419	10	3.72511	2.85964	2.07887
CM008477.1	79541453	79546465	5013	79543946	435	766.327	113.346	761.921
CM008477.1	79605971	79606124	154	79606058	13	5.72604	3.63954	4.00671
CM008477.1	79609557	79609906	350	79609663	12	5.02727	3.37957	3.32909
CM008477.1	79613888	79614224	337	79614120	13	5.72604	3.63954	4.00671
CM008477.1	79614472	79614598	127	79614531	13	5.72604	3.63954	4.00671
CM008477.1	79622334	79622668	335	79622563	13	5.72604	3.63954	4.00671
CM008477.1	79622908	79623569	662	79623032	20	11.3439	5.45931	9.51811
CM008477.1	79630394	79630730	337	79630428	14	6.45384	3.89951	4.71549
CM008477.1	79637228	79638248	1021	79637691	25	15.9811	6.75914	14.1033
CM008477.1	79638390	79638673	284	79638593	16	7.9897	4.41944	6.21754
CM008477.1	79654798	79654970	173	79654882	17	8.79479	4.67941	7.00782
CM008477.1	79655107	79655295	189	79655217	12	5.02727	3.37957	3.32909
CM008477.1	79658042	79658942	901	79658518	20	11.3439	5.45931	9.51811
CM008477.1	79659532	79659670	139	79659618	12	5.02727	3.37957	3.32909
CM008477.1	79660491	79661429	939	79660983	31	22.0787	8.31894	20.1509
CM008477.1	79661858	79661991	134	79661910	10	3.72511	2.85964	2.07887
CM008477.1	79662154	79662780	627	79662609	36	27.531	9.61878	25.5674
CM008477.1	79663014	79663294	281	79663155	13	5.72604	3.63954	4.00671
CM008477.1	79663693	79663917	225	79663807	14	6.45384	3.89951	4.71549
CM008477.1	79664173	79665145	973	79664522	19	9.38665	4.65662	7.5985
CM008477.1	79665602	79665761	160	79665730	11	3.01378	2.38703	1.43146
CM008477.1	79669220	79674690	5471	79673191	326	534.565	85.0092	531.063
CM008477.1	79693974	79694635	662	79694111	15	7.04432	4.07244	5.30357
CM008477.1	79695022	79695160	139	79695101	10	3.72511	2.85964	2.07887
CM008477.1	79712774	79714199	1426	79713533	223	330.208	58.2326	327.374
CM008477.1	79732956	79733764	809	79733250	50	44.2315	13.2583	42.1857
CM008477.1	79744173	79744994	822	79744546	80	85.1832	21.0573	82.9987
CM008477.1	79783240	79783363	124	79783275	12	5.02727	3.37957	3.32909
CM008477.1	79828557	79828809	253	79828599	11	4.35954	3.1196	2.6863
CM008477.1	79880984	79881353	370	79881226	21	11.9966	5.5996	10.169
CM008477.1	80001787	80002078	292	80002022	14	3.53377	2.44878	1.91569
CM008477.1	80289104	80289641	538	80289268	20	11.3439	5.45931	9.51811
CM008477.1	80392262	80392625	364	80392454	30	19.2456	7.21777	17.3411
CM008477.1	80808803	80808980	178	80808913	21	12.2347	5.71927	10.3975
CM008477.1	81402547	81402829	283	81402725	17	8.79479	4.67941	7.00782
CM008477.1	81533090	81533300	211	81533193	10	3.72511	2.85964	2.07887
CM008477.1	83005226	83005381	156	83005323	17	8.79479	4.67941	7.00782
CM008477.1	83410514	83410917	404	83410658	182	254.17	47.574	251.548
CM008477.1	83517588	83517715	128	83517628	11	4.35954	3.1196	2.6863
CM008477.1	83975387	83975551	165	83975438	13	5.72604	3.63954	4.00671
CM008477.1	84325296	84326140	845	84325634	51	45.4937	13.5183	43.4427
CM008477.1	84375048	84375362	315	84375191	33	23.8366	8.65393	21.9002
CM008477.1	84398389	84398761	373	84398637	23	14.0728	6.23921	12.2145
CM008477.1	84621788	84627231	5444	84624442	333	549.023	86.829	545.468
CM008477.1	84631798	84632284	487	84631931	26	16.9599	7.01911	15.0731
CM008477.1	84666947	84667712	766	84667562	37	26.433	8.84759	24.4761
CM008477.1	84675119	84675561	443	84675460	26	16.9599	7.01911	15.0731
CM008477.1	84677205	84677364	160	84677276	11	4.35954	3.1196	2.6863
CM008477.1	84713862	84715082	1221	84714376	44	36.8414	11.6985	34.8284
CM008477.1	84779528	84779802	275	84779661	21	12.2347	5.71927	10.3975
CM008477.1	84833206	84833784	579	84833582	38	29.7949	10.1387	27.8182
CM008477.1	85225286	85225530	245	85225441	30	21.0267	8.05898	19.1065
CM008477.1	85261755	85261910	156	85261825	10	3.72511	2.85964	2.07887
CM008477.1	85350861	85351594	734	85351112	49	35.9464	9.94595	33.9391
CM008477.1	85412818	85412973	156	85412936	13	5.72604	3.63954	4.00671
CM008477.1	85413279	85414326	1048	85414184	38	27.5072	9.08042	25.5494
CM008477.1	86087202	86087322	121	86087277	11	4.35954	3.1196	2.6863
CM008477.1	86162265	86162480	216	86162401	12	5.02727	3.37957	3.32909
CM008477.1	86365611	86366263	653	86365951	110	131.04	28.8563	128.732
CM008477.1	86369773	86369909	137	86369865	11	4.35954	3.1196	2.6863
CM008477.1	87060320	87060873	554	87060625	71	72.294	18.7176	70.1483
CM008477.1	87306988	87307319	332	87307034	14	6.45384	3.89951	4.71549
CM008477.1	88371023	88371217	195	88371132	12	5.02727	3.37957	3.32909
CM008477.1	88433298	88433421	124	88433354	11	4.35954	3.1196	2.6863
CM008477.1	88984265	88984942	678	88984721	58	54.5516	15.3381	52.4659
CM008477.1	89343398	89343624	227	89343475	11	4.35954	3.1196	2.6863
CM008477.1	89444275	89447865	3591	89446071	228	339.717	59.5324	336.855
CM008477.1	90690690	90690862	173	90690776	14	6.45384	3.89951	4.71549
CM008477.1	91469758	91470175	418	91470093	13	5.72604	3.63954	4.00671
CM008477.1	91675188	91675465	278	91675388	22	13.1446	5.97924	11.2966
CM008477.1	91887414	91887544	131	91887506	10	3.72511	2.85964	2.07887
CM008477.1	92211518	92211713	196	92211611	22	13.1446	5.97924	11.2966
CM008477.1	92253778	92253903	126	92253855	11	4.35954	3.1196	2.6863
CM008477.1	92387230	92390265	3036	92389013	498	905.909	129.724	900.869
CM008477.1	92397496	92397860	365	92397596	22	13.1446	5.97924	11.2966
CM008477.1	92534774	92537971	3198	92536985	686	1266.84	147.391	1260.42
CM008477.1	92552708	92553253	546	92552989	37	28.2222	9.67204	26.258
CM008477.1	92804127	92804784	658	92804498	140	180.445	36.6553	178.013
CM008477.1	93080210	93080707	498	93080418	109	129.449	28.5964	127.145
CM008477.1	93207552	93208687	1136	93207934	416	724.982	108.406	720.748
CM008477.1	93218969	93224457	5489	93220176	463	758.509	92.2985	754.141
CM008477.1	93226849	93227191	343	93227104	13	5.72604	3.63954	4.00671
CM008477.1	93227491	93227960	470	93227661	17	8.79479	4.67941	7.00782
CM008477.1	94106298	94106836	539	94106513	42	34.4521	11.1786	32.4509
CM008477.1	94213682	94214203	522	94213835	26	16.9599	7.01911	15.0731
CM008477.1	94357893	94358484	592	94358282	166	225.532	43.4145	222.986
CM008477.1	94432786	94432958	173	94432854	23	13.967	6.18648	12.1173
CM008477.1	94533941	94535342	1402	94534808	39	28.5923	9.31325	26.6278
CM008477.1	94621001	94621274	274	94621213	11	4.2435	3.05433	2.59209
CM008477.1	94661864	94662091	228	94661954	20	11.3439	5.45931	9.51811
CM008477.1	94790590	94791221	632	94790857	93	104.552	24.4369	102.314
CM008477.1	95081404	95081743	340	95081492	19	10.473	5.19934	8.6593
CM008477.1	95167920	95168178	259	95168049	17	8.79479	4.67941	7.00782
CM008477.1	95207743	95208156	414	95207808	14	6.45384	3.89951	4.71549
CM008477.1	95234681	95234805	125	95234759	12	5.02727	3.37957	3.32909
CM008477.1	95234971	95235099	129	95234999	12	5.02727	3.37957	3.32909
CM008477.1	95325457	95325730	274	95325682	18	9.42165	4.83602	7.63243
CM008477.1	95326770	95331000	4231	95328482	385	658.338	100.347	654.368
CM008477.1	95345864	95349233	3370	95346858	314	509.931	81.8896	506.518
CM008477.1	95352717	95352966	250	95352912	16	6.46238	3.64724	4.72357
CM008477.1	95367505	95372082	4578	95368632	244	370.457	63.6919	367.503
CM008477.1	95372251	95372384	134	95372290	12	5.02727	3.37957	3.32909
CM008477.1	95372533	95372733	201	95372580	12	4.89915	3.30886	3.22123
CM008477.1	95373657	95373863	207	95373748	14	6.45384	3.89951	4.71549
CM008477.1	95469261	95472757	3497	95470910	271	423.344	70.711	420.224
CM008477.1	95488955	95489300	346	95489260	19	10.473	5.19934	8.6593
CM008477.1	95489696	95490232	537	95489985	68	68.1026	17.9377	65.9703
CM008477.1	95502987	95506309	3323	95504634	404	673.531	94.2966	669.502
CM008477.1	95506956	95507495	540	95507301	14	6.45384	3.89951	4.71549
CM008477.1	95528916	95529038	123	95528959	10	3.72511	2.85964	2.07887
CM008477.1	95538954	95539102	149	95539026	12	4.3792	3.02681	2.70474
CM008477.1	95572548	95574583	2036	95573039	252	385.999	65.7717	382.998
CM008477.1	95578270	95578946	677	95578571	109	129.449	28.5964	127.145
CM008477.1	95587404	95587683	280	95587569	22	13.1446	5.97924	11.2966
CM008477.1	95604449	95604586	138	95604556	12	5.02727	3.37957	3.32909
CM008477.1	95663436	95664214	779	95663870	43	35.1327	11.1992	33.1309
CM008477.1	95678298	95678756	459	95678479	46	39.2688	12.2185	37.2445
CM008477.1	95683603	95684126	524	95683858	16	7.9897	4.41944	6.21754
CM008477.1	95701088	95701241	154	95701144	13	5.72604	3.63954	4.00671
CM008477.1	95704896	95709347	4452	95705361	306	493.618	79.8099	490.262
CM008477.1	95709503	95709948	446	95709649	13	5.72604	3.63954	4.00671
CM008477.1	95717259	95717754	496	95717381	31	22.0787	8.31894	20.1509
CM008477.1	95754978	95755520	543	95755055	22	13.1446	5.97924	11.2966
CM008477.1	95755663	95756824	1162	95756333	52	39.2813	10.5427	37.2569
CM008477.1	95783003	95783831	829	95783462	67	66.7178	17.6778	64.59
CM008477.1	95826090	95826406	317	95826315	38	29.7949	10.1387	27.8182
CM008477.1	95890279	95890450	172	95890370	15	7.20892	4.15947	5.45287
CM008477.1	95911301	95911989	689	95911459	19	10.473	5.19934	8.6593
CM008477.1	95918103	95919345	1243	95918575	181	252.362	47.314	249.745
CM008477.1	96322627	96323494	868	96323198	27	17.9544	7.27908	16.0589
CM008477.1	96328239	96328359	121	96328328	11	4.35954	3.1196	2.6863
CM008477.1	96328494	96329505	1012	96328944	20	11.3439	5.45931	9.51811
CM008477.1	96430309	96430520	212	96430394	19	10.473	5.19934	8.6593
CM008477.1	96475678	96475827	150	96475708	11	4.35954	3.1196	2.6863
CM008477.1	96476126	96476253	128	96476220	10	3.72511	2.85964	2.07887
CM008477.1	96548941	96549138	198	96549108	12	5.02727	3.37957	3.32909
CM008477.1	96594740	96594904	165	96594787	17	8.79479	4.67941	7.00782
CM008477.1	96797268	96797567	300	96797416	22	13.1446	5.97924	11.2966
CM008477.1	96815643	96815916	274	96815769	23	14.0728	6.23921	12.2145
CM008477.1	96827917	96828073	157	96827989	13	5.58579	3.56338	3.88456
CM008477.1	96931067	96931708	642	96931275	38	20.7965	6.36684	18.8833
CM008477.1	97125604	97127946	2343	97126326	198	253.941	39.5849	251.323
CM008477.1	97128452	97128601	150	97128525	12	5.02727	3.37957	3.32909
CM008477.1	97149762	97150165	404	97149891	15	7.20892	4.15947	5.45287
CM008477.1	97204646	97205211	566	97204913	27	17.9544	7.27908	16.0589
CM008477.1	97277812	97277994	183	97277933	18	9.62292	4.93937	7.8221
CM008477.1	97336182	97336332	151	97336240	11	4.35954	3.1196	2.6863
CM008477.1	97449627	97449844	218	97449692	14	6.45384	3.89951	4.71549
CM008477.1	97470048	97470521	474	97470315	40	32.1026	10.6586	30.1134
CM008477.1	97479695	97479956	262	97479838	13	5.72604	3.63954	4.00671
CM008477.1	97499062	97499478	417	97499364	15	7.20892	4.15947	5.45287
CM008477.1	97499723	97500173	451	97499980	17	8.79479	4.67941	7.00782
CM008477.1	97506552	97506770	219	97506646	19	10.473	5.19934	8.6593
CM008477.1	97513036	97513200	165	97513121	14	6.30143	3.81791	4.5794
CM008477.1	97544907	97545311	405	97545110	29	19.9883	7.79901	18.076
CM008477.1	97589100	97589331	232	97589215	11	4.35954	3.1196	2.6863
CM008477.1	97590474	97592945	2472	97592593	239	360.8	62.3921	357.876
CM008477.1	97593105	97593326	222	97593234	18	9.62292	4.93937	7.8221
CM008477.1	97645367	97646222	856	97645706	53	48.0426	14.0382	45.9815
CM008477.1	97678113	97678700	588	97678499	22	11.8692	5.35512	10.0424
CM008477.1	97783287	97783458	172	97783311	12	3.92901	2.78906	2.28037
CM008477.1	97870466	97870634	169	97870574	11	4.2435	3.05433	2.59209
CM008477.1	97909080	97909372	293	97909223	11	4.35954	3.1196	2.6863
CM008477.1	97913418	97913609	192	97913509	14	6.45384	3.89951	4.71549
CM008477.1	97960016	97960479	464	97960330	23	13.8101	6.10866	11.9605
CM008477.1	98047187	98049641	2455	98049072	365	615.91	95.1479	612.105
CM008477.1	98122957	98123114	158	98123049	12	4.3792	3.02681	2.70474
CM008477.1	98157495	98157777	283	98157581	14	6.45384	3.89951	4.71549
CM008477.1	98183817	98186371	2555	98185589	420	733.655	109.446	729.387
CM008477.1	98217342	98217981	640	98217626	18	9.62292	4.93937	7.8221
CM008477.1	98218183	98223662	5480	98222320	486	879.042	126.604	874.134
CM008477.1	98246835	98246959	125	98246871	14	6.45384	3.89951	4.71549
CM008477.1	98282342	98282490	149	98282349	11	4.35954	3.1196	2.6863
CM008477.1	98348818	98349235	418	98349042	34	25.3132	9.09885	23.3635
CM008477.1	98363111	98363736	626	98363453	117	142.285	30.6761	139.948
CM008477.1	98459576	98459746	171	98459615	12	5.02727	3.37957	3.32909
CM008477.1	98481266	98481919	654	98481631	143	170.164	30.8942	167.761
CM008477.1	98540242	98540541	300	98540450	13	5.72604	3.63954	4.00671
CM008477.1	98548617	98550279	1663	98549609	314	506.072	80.1761	502.673
CM008477.1	98652443	98652593	151	98652527	13	5.72604	3.63954	4.00671
CM008477.1	98694274	98694837	564	98694576	26	16.9599	7.01911	15.0731
CM008477.1	98700507	98700934	428	98700609	17	8.79479	4.67941	7.00782
CM008477.1	98753453	98756183	2731	98754727	174	239.772	45.4942	237.188
CM008477.1	98770064	98770281	218	98770177	12	5.02727	3.37957	3.32909
CM008477.1	98783394	98784890	1497	98784145	124	153.71	32.4959	151.344
CM008477.1	98808688	98810288	1601	98809616	212	309.461	55.373	306.687
CM008477.1	98850760	98851425	666	98851096	32	19.8803	7.07993	17.9749
CM008477.1	98901686	98902234	549	98902062	47	40.4963	12.4784	38.4664
CM008477.1	98919463	98919715	253	98919515	15	7.20892	4.15947	5.45287
CM008477.1	98932118	98935700	3583	98933475	263	407.547	68.6313	404.478
CM008477.1	98944546	98946604	2059	98945191	193	274.213	50.4336	271.537
CM008477.1	98959300	98960229	930	98959909	332	540.968	83.9209	537.443
CM008477.1	98964879	98967082	2204	98965631	251	384.05	65.5117	381.055
CM008477.1	98967355	98967537	183	98967418	15	7.04432	4.07244	5.30357
CM008477.1	98987648	98987922	275	98987785	37	28.6573	9.87875	26.6871
CM008477.1	99016196	99016588	393	99016274	18	9.62292	4.93937	7.8221
CM008477.1	99112725	99113138	414	99112930	14	6.45384	3.89951	4.71549
CM008477.1	99140256	99140478	223	99140295	18	8.59953	4.42379	6.82633
CM008477.1	99172821	99174190	1370	99173447	158	211.459	41.3347	208.948
CM008477.1	99184554	99185065	512	99184740	178	246.951	46.5341	244.349
CM008477.1	99238039	99238286	248	99238167	19	10.2594	5.09055	8.45648
CM008477.1	99250105	99251260	1156	99250515	115	139.054	30.1562	136.725
CM008477.1	99574577	99575428	852	99574721	37	23.4303	7.55892	21.4946
CM008477.1	99603389	99603637	249	99603425	10	3.6211	2.7998	2.00016
CM008477.1	99603805	99605657	1853	99605042	280	441.238	73.0507	438.059
CM008477.1	99694459	99694769	311	99694683	14	6.45384	3.89951	4.71549
CM008477.1	99715319	99717412	2094	99715952	209	303.845	54.5931	301.087
CM008477.1	99717566	99718169	604	99717728	60	57.2071	15.858	55.1118
CM008477.1	99750157	99750879	723	99750531	37	23.7449	7.68826	21.8091
CM008477.1	99756166	99756400	235	99756303	10	3.72511	2.85964	2.07887
CM008477.1	99776676	99776986	311	99776814	16	7.9897	4.41944	6.21754
CM008477.1	99791463	99792416	954	99792052	77	79.9072	19.8531	77.7395
CM008477.1	99950902	99951466	565	99951279	19	10.473	5.19934	8.6593
CM008477.1	99987408	99987539	132	99987503	13	5.72604	3.63954	4.00671
CM008477.1	100016348	100016891	544	100016772	21	12.2347	5.71927	10.3975
CM008477.1	100126322	100126798	477	100126444	35	26.4161	9.35881	24.4596
CM008477.1	100231166	100234074	2909	100233088	380	647.688	99.0474	643.76
CM008477.1	100308892	100309185	294	100308986	21	12.2347	5.71927	10.3975
CM008477.1	100335444	100335693	250	100335565	13	5.72604	3.63954	4.00671
CM008477.1	100335872	100336358	487	100336015	47	40.4963	12.4784	38.4664
CM008477.1	100337826	100338259	434	100337907	16	7.9897	4.41944	6.21754
CM008477.1	100338394	100338586	193	100338492	19	10.473	5.19934	8.6593
CM008477.1	100338716	100341543	2828	100340603	342	567.706	89.1687	564.082
CM008477.1	100383479	100383678	200	100383592	12	4.89915	3.30886	3.22123
CM008477.1	100384526	100388125	3600	100386045	357	599.07	93.0682	595.329
CM008477.1	100396760	100398212	1453	100397328	121	148.792	31.716	146.439
CM008477.1	100416032	100416230	199	100416108	16	7.9897	4.41944	6.21754
CM008477.1	100420707	100421019	313	100420898	14	6.45384	3.89951	4.71549
CM008477.1	100427601	100427780	180	100427728	14	6.45384	3.89951	4.71549
CM008477.1	100427950	100428105	156	100428000	18	9.62292	4.93937	7.8221
CM008477.1	100435225	100438874	3650	100437534	358	601.171	93.3282	597.422
CM008477.1	100439173	100439385	213	100439270	17	8.79479	4.67941	7.00782
CM008477.1	100439567	100439954	388	100439671	11	4.35954	3.1196	2.6863
CM008477.1	100479845	100480343	499	100480155	23	14.0728	6.23921	12.2145
CM008477.1	100516793	100517238	446	100516997	164	221.998	42.8946	219.461
CM008477.1	100536869	100538296	1428	100537653	233	349.272	60.8323	346.383
CM008477.1	100550479	100552972	2494	100552099	329	540.754	85.7891	537.229
CM008477.1	100577107	100577404	298	100577291	19	10.473	5.19934	8.6593
CM008477.1	100580623	100580807	185	100580717	26	16.9599	7.01911	15.0731
CM008477.1	100600397	100600529	133	100600468	15	5.78926	3.43269	4.06939
CM008477.1	100601259	100601751	493	100601504	26	16.9599	7.01911	15.0731
CM008477.1	100666494	100668628	2135	100667999	250	382.103	65.2517	379.114
CM008477.1	100678791	100678946	156	100678884	21	12.2347	5.71927	10.3975
CM008477.1	100715144	100718308	3165	100716705	397	684.012	103.467	679.94
CM008477.1	100725090	100725258	169	100725176	13	5.72604	3.63954	4.00671
CM008477.1	100742903	100743686	784	100743242	50	41.1829	11.8744	39.1525
CM008477.1	100759249	100759739	491	100759302	16	7.09189	3.95813	5.35036
CM008477.1	100759997	100761515	1519	100761135	61	58.5455	16.118	56.4455
CM008477.1	100767968	100768366	399	100768192	23	14.0728	6.23921	12.2145
CM008477.1	100776738	100777276	539	100776917	21	12.2347	5.71927	10.3975
CM008477.1	100778405	100778537	133	100778431	13	5.58579	3.56338	3.88456
CM008477.1	100778775	100778948	174	100778838	9	3.12659	2.59967	1.51195
CM008477.1	100787473	100788972	1500	100787784	59	52.2561	13.9699	50.1798
CM008477.1	100837433	100837627	195	100837541	17	6.03177	3.33749	4.31136
CM008477.1	100848172	100848294	123	100848230	11	4.35954	3.1196	2.6863
CM008477.1	100903709	100906630	2922	100906187	403	621.442	74.9081	617.62
CM008477.1	100940007	100941137	1131	100940846	27	15.2348	6.00721	13.3662
CM008477.1	100941464	100944178	2715	100943736	81	86.6428	21.3173	84.4542
CM008477.1	100953982	100954814	833	100954253	56	51.9252	14.8181	49.8493
CM008477.1	100966477	100966627	151	100966545	12	4.89915	3.30886	3.22123
CM008477.1	100966756	100967089	334	100966856	17	8.79479	4.67941	7.00782
CM008477.1	100977018	100977388	371	100977133	10	3.72511	2.85964	2.07887
CM008477.1	100977766	100978069	304	100977839	13	5.72604	3.63954	4.00671
CM008477.1	100984162	100984321	160	100984272	15	7.04432	4.07244	5.30357
CM008477.1	100984884	100985631	748	100985243	18	7.24268	3.77946	5.4864
CM008477.1	100985983	100986126	144	100986053	11	4.35954	3.1196	2.6863
CM008477.1	100986425	100990775	4351	100988539	385	658.338	100.347	654.368
CM008477.1	101006321	101006737	417	101006516	30	21.0267	8.05898	19.1065
CM008477.1	101007772	101008118	347	101007941	39	30.9434	10.3987	28.9605
CM008477.1	101021607	101022854	1248	101022407	200	287.109	52.2534	284.398
CM008477.1	101070767	101073044	2278	101071482	247	376.272	64.4718	373.301
CM008477.1	101073583	101073704	122	101073682	11	4.2435	3.05433	2.59209
CM008477.1	101081959	101082253	295	101082122	24	13.6169	5.82078	11.7679
CM008477.1	101126576	101126989	414	101126706	22	13.1446	5.97924	11.2966
CM008477.1	101148094	101148226	133	101148148	12	4.89915	3.30886	3.22123
CM008477.1	101153648	101153962	315	101153838	20	11.1181	5.34507	9.30241
CM008477.1	101156554	101156812	259	101156692	20	11.3439	5.45931	9.51811
CM008477.1	101156940	101158540	1601	101157976	290	461.265	75.6504	458.021
CM008477.1	101163909	101166280	2372	101165190	256	393.811	66.8115	390.786
CM008477.1	101166456	101167293	838	101166642	40	31.6305	10.4356	29.6469
CM008477.1	101168598	101169380	783	101168917	36	27.531	9.61878	25.5674
CM008477.1	101169638	101169954	317	101169898	18	9.62292	4.93937	7.8221
CM008477.1	101189272	101190168	897	101189519	33	24.2224	8.83888	22.2798
CM008477.1	101205006	101205254	249	101205155	20	11.1181	5.34507	9.30241
CM008477.1	101213747	101214180	434	101214084	19	10.473	5.19934	8.6593
CM008477.1	101218755	101219040	286	101218861	23	14.0728	6.23921	12.2145
CM008477.1	101222513	101223196	684	101222984	49	42.9778	12.9984	40.9372
CM008477.1	101231001	101231311	311	101231105	35	26.4161	9.35881	24.4596
CM008477.1	101244891	101245759	869	101245415	86	94.0189	22.6171	91.8093
CM008477.1	101248009	101248316	308	101248080	14	5.14162	3.21815	3.44276
CM008477.1	101292199	101292843	645	101292394	45	38.0504	11.9585	36.0317
CM008477.1	101311936	101312503	568	101312110	37	28.6573	9.87875	26.6871
CM008477.1	101315741	101315891	151	101315849	11	4.35954	3.1196	2.6863
CM008477.1	101319518	101323142	3625	101320839	264	409.516	68.8913	406.44
CM008477.1	101323318	101323593	276	101323381	16	7.09189	3.95813	5.35036
CM008477.1	101323867	101324729	863	101324351	28	18.964	7.53904	17.0599
CM008477.1	101325452	101326426	975	101326306	16	7.9897	4.41944	6.21754
CM008477.1	101361657	101361808	152	101361740	15	7.20892	4.15947	5.45287
CM008477.1	101362044	101362918	875	101362546	103	119.987	27.0366	117.707
CM008477.1	101377573	101377734	162	101377662	10	3.72511	2.85964	2.07887
CM008477.1	101377995	101378626	632	101378254	32	23.1441	8.57891	21.2087
CM008477.1	101391419	101391640	222	101391541	35	26.4161	9.35881	24.4596
CM008477.1	101400222	101400605	384	101400290	16	7.9897	4.41944	6.21754
CM008477.1	101411547	101412166	620	101411804	34	24.9151	8.90846	22.9715
CM008477.1	101420645	101422792	2148	101421568	156	207.967	40.8148	205.466
CM008477.1	101422929	101423241	313	101423031	24	15.0185	6.49918	13.1503
CM008477.1	101428730	101429083	354	101428840	14	5.68121	3.49247	3.97894
CM008477.1	101430283	101430447	165	101430414	11	3.01378	2.38703	1.43146
CM008477.1	101446719	101446988	270	101446880	17	8.79479	4.67941	7.00782
CM008477.1	101468614	101469081	468	101468708	28	18.964	7.53904	17.0599
CM008477.1	101485428	101486650	1223	101486143	121	118.614	19.9168	116.339
CM008477.1	101498464	101498779	316	101498577	12	5.02727	3.37957	3.32909
CM008477.1	101519164	101519975	812	101519552	110	131.04	28.8563	128.732
CM008477.1	101532832	101533180	349	101532946	18	9.42165	4.83602	7.63243
CM008477.1	101533454	101533995	542	101533619	42	34.4521	11.1786	32.4509
CM008477.1	101543126	101543781	656	101543249	29	18.6501	7.16073	16.7534
CM008477.1	101556641	101557159	519	101557061	23	12.7343	5.58795	10.8961
CM008477.1	101588429	101594272	5844	101593567	166	225.532	43.4145	222.986
CM008477.1	101633294	101638681	5388	101634829	289	459.256	75.3904	456.018
CM008477.1	101640235	101640622	388	101640547	19	7.33771	3.70832	5.58128
CM008477.1	101660648	101660984	337	101660892	11	3.77342	2.79397	2.12575
CM008477.1	101662760	101662982	223	101662869	11	4.35954	3.1196	2.6863
CM008477.1	101668028	101668486	459	101668375	20	10.1946	4.88945	8.3925
CM008477.1	101668864	101669076	213	101669055	14	5.14162	3.21815	3.44276
CM008477.1	101672568	101673325	758	101672937	24	13.6169	5.82078	11.7679
CM008477.1	101689137	101690184	1048	101689722	56	51.9252	14.8181	49.8493
CM008477.1	101692855	101692995	141	101692968	12	5.02727	3.37957	3.32909
CM008477.1	101702912	101703036	125	101703027	11	4.35954	3.1196	2.6863
CM008477.1	101759995	101760198	204	101760091	9	3.12659	2.59967	1.51195
CM008477.1	101760809	101761774	966	101760973	18	9.62292	4.93937	7.8221
CM008477.1	101762063	101762253	191	101762163	11	4.35954	3.1196	2.6863
CM008477.1	101770395	101770696	302	101770511	12	4.89915	3.30886	3.22123
CM008477.1	101772603	101778634	6032	101777061	543	1007.75	141.422	1002.25
CM008477.1	101780939	101781104	166	101781032	12	5.02727	3.37957	3.32909
CM008477.1	101797057	101797213	157	101797133	14	6.45384	3.89951	4.71549
CM008477.1	101821280	101821465	186	101821383	14	6.45384	3.89951	4.71549
CM008477.1	101831267	101831392	126	101831338	11	4.35954	3.1196	2.6863
CM008477.1	101852985	101857078	4094	101853504	437	770.7	113.866	766.275
CM008477.1	101857776	101858086	311	101857980	25	15.9811	6.75914	14.1033
CM008477.1	101858216	101858458	243	101858257	16	7.9897	4.41944	6.21754
CM008477.1	101860575	101860738	164	101860659	18	9.62292	4.93937	7.8221
CM008477.1	101862151	101862284	134	101862250	10	3.72511	2.85964	2.07887
CM008477.1	101942327	101942496	170	101942417	19	10.473	5.19934	8.6593
CM008477.1	101991248	101991412	165	101991275	14	6.45384	3.89951	4.71549
CM008477.1	102084053	102084213	161	102084104	14	6.45384	3.89951	4.71549
CM008477.1	102240941	102242230	1290	102241213	70	70.8908	18.4577	68.7495
CM008477.1	102243119	102243282	164	102243174	18	9.62292	4.93937	7.8221
CM008477.1	102341426	102341880	455	102341539	26	16.9599	7.01911	15.0731
CM008477.1	102343372	102344020	649	102343594	15	7.20892	4.15947	5.45287
CM008477.1	102356909	102357182	274	102356927	14	6.45384	3.89951	4.71549
CM008477.1	102357418	102357543	126	102357486	9	3.12659	2.59967	1.51195
CM008477.1	102359160	102363858	4699	102362258	451	801.423	117.505	796.867
CM008477.1	102372007	102372226	220	102372153	11	4.35954	3.1196	2.6863
CM008477.1	102377681	102377891	211	102377772	16	7.9897	4.41944	6.21754
CM008477.1	102378315	102378445	131	102378338	11	4.35954	3.1196	2.6863
CM008477.1	102413927	102416465	2539	102415680	371	628.59	96.7077	624.736
CM008477.1	102434769	102435152	384	102434968	23	14.0728	6.23921	12.2145
CM008477.1	102444706	102445528	823	102445104	24	14.7436	6.36318	12.8837
CM008477.1	102448631	102448890	260	102448769	12	5.02727	3.37957	3.32909
CM008477.1	102559540	102560032	493	102559796	36	27.531	9.61878	25.5674
CM008477.1	102600692	102608267	7576	102604000	264	409.516	68.8913	406.44
CM008477.1	102608733	102609124	392	102608868	17	8.79479	4.67941	7.00782
CM008477.1	102609940	102611098	1159	102610576	21	11.0224	5.12229	9.20753
CM008477.1	102654768	102655023	256	102654889	18	9.62292	4.93937	7.8221
CM008477.1	102670796	102672179	1384	102671524	66	61.2754	15.5997	59.166
CM008477.1	102695229	102695577	349	102695304	13	5.72604	3.63954	4.00671
CM008477.1	102700166	102700955	790	102700586	24	15.0185	6.49918	13.1503
CM008477.1	102724761	102724905	145	102724794	9	3.12659	2.59967	1.51195
CM008477.1	102754261	102754499	239	102754417	11	4.35954	3.1196	2.6863
CM008477.1	102754680	102754891	212	102754784	12	4.3792	3.02681	2.70474
CM008477.1	102779144	102780637	1494	102780055	20	10.1946	4.88945	8.3925
CM008477.1	102805995	102806186	192	102806041	11	4.35954	3.1196	2.6863
CM008477.1	102808540	102810005	1466	102809391	33	24.2224	8.83888	22.2798
CM008477.1	102810311	102810466	156	102810412	13	5.72604	3.63954	4.00671
CM008477.1	103044190	103044609	420	103044501	13	5.72604	3.63954	4.00671
CM008477.1	103079215	103079414	200	103079285	14	6.45384	3.89951	4.71549
CM008477.1	103150396	103150635	240	103150596	11	3.77342	2.79397	2.12575
CM008477.1	103261800	103262041	242	103261991	14	6.45384	3.89951	4.71549
CM008477.1	103301562	103303687	2126	103302686	240	362.728	62.6521	359.798
CM008477.1	103321393	103321659	267	103321544	34	25.3132	9.09885	23.3635
CM008477.1	103326199	103327009	811	103326753	32	23.1441	8.57891	21.2087
CM008477.1	103328853	103329066	214	103328926	21	12.2347	5.71927	10.3975
CM008477.1	103362372	103362575	204	103362476	16	6.46238	3.64724	4.72357
CM008477.1	103366334	103366473	140	103366434	9	3.12659	2.59967	1.51195
CM008477.1	103370811	103370994	184	103370874	13	5.72604	3.63954	4.00671
CM008477.1	103409700	103410391	692	103409840	28	18.964	7.53904	17.0599
CM008477.1	103436895	103437076	182	103436998	13	5.72604	3.63954	4.00671
CM008477.1	103485761	103485975	215	103485909	15	7.1426	4.12432	5.40101
CM008477.1	103495613	103496237	625	103496089	26	16.9599	7.01911	15.0731
CM008477.1	103529966	103530132	167	103530019	14	6.45384	3.89951	4.71549
CM008477.1	103534839	103535210	372	103535043	27	16.3632	6.51927	14.4848
CM008477.1	103539060	103540472	1413	103539884	284	449.231	74.0906	446.026
CM008477.1	103540596	103542640	2045	103541236	299	479.418	77.9901	476.112
CM008477.1	103542973	103543153	181	103543053	13	5.72604	3.63954	4.00671
CM008477.1	103546633	103546772	140	103546704	11	4.35954	3.1196	2.6863
CM008477.1	103547127	103548014	888	103547805	23	12.7343	5.58795	10.8961
CM008477.1	103552065	103552397	333	103552128	11	4.35954	3.1196	2.6863
CM008477.1	103552524	103552778	255	103552672	15	7.20892	4.15947	5.45287
CM008477.1	103560047	103560699	653	103560485	23	14.0728	6.23921	12.2145
CM008477.1	103584072	103584755	684	103584460	24	15.0185	6.49918	13.1503
CM008477.1	103595137	103595338	202	103595296	16	7.9897	4.41944	6.21754
CM008477.1	103623431	103624063	633	103623925	65	63.9673	17.1578	61.8487
CM008477.1	103685059	103685203	145	103685186	11	4.2435	3.05433	2.59209
CM008477.1	103685423	103687786	2364	103686673	440	777.268	114.645	772.814
CM008477.1	103707646	103707786	141	103707767	15	6.37376	3.7253	4.65085
CM008477.1	103735831	103736099	269	103735964	16	7.09189	3.95813	5.35036
CM008477.1	103768629	103769014	386	103768754	17	8.79479	4.67941	7.00782
CM008477.1	103797381	103797685	305	103797617	26	16.9599	7.01911	15.0731
CM008477.1	103814911	103815414	504	103815158	16	7.91848	4.38209	6.15953
CM008477.1	104078728	104079231	504	104078914	13	4.08694	2.78487	2.43771
CM008477.1	104239247	104240036	790	104239422	26	16.9599	7.01911	15.0731
CM008477.1	104254475	104254656	182	104254561	16	4.56931	2.77529	2.89394
CM008477.1	104406926	104407124	199	104407010	13	5.01578	3.25964	3.32909
CM008477.1	104454163	104454346	184	104454292	13	5.72604	3.63954	4.00671
CM008477.1	104488558	104488724	167	104488649	12	5.02727	3.37957	3.32909
CM008477.1	104495855	104496261	407	104496038	19	10.473	5.19934	8.6593
CM008477.1	104496512	104496900	389	104496798	14	5.14162	3.21815	3.44276
CM008477.1	104499496	104500166	671	104500041	17	7.15961	3.86178	5.4176
CM008477.1	104501725	104504016	2292	104503535	133	168.646	34.8356	166.243
CM008477.1	104652165	104652456	292	104652218	15	7.04432	4.07244	5.30357
CM008477.1	104676673	104679037	2365	104678337	159	213.209	41.5947	210.694
CM008477.1	104686899	104687032	134	104686962	10	3.72511	2.85964	2.07887
CM008477.1	104691032	104691436	405	104691249	19	10.473	5.19934	8.6593
CM008477.1	104746097	104746290	194	104746199	16	7.8129	4.32696	6.05508
CM008477.1	104903239	104903401	163	104903320	15	7.20892	4.15947	5.45287
CM008477.1	105600448	105600602	155	105600537	12	5.02727	3.37957	3.32909
CM008477.1	105604982	105605191	210	105605067	12	5.02727	3.37957	3.32909
CM008477.1	105618435	105618821	387	105618529	12	4.3792	3.02681	2.70474
CM008477.1	105622046	105625342	3297	105624245	301	483.468	78.51	480.148
CM008477.1	105645289	105645448	160	105645390	11	4.35954	3.1196	2.6863
CM008477.1	105679687	105680114	428	105680003	21	11.6414	5.42323	9.81558
CM008477.1	105687145	105687431	287	105687192	18	6.16247	3.29896	4.44189
CM008477.1	105727279	105730749	3471	105729289	360	605.376	93.8481	601.612
CM008477.1	105762908	105763094	187	105762997	11	3.36764	2.57452	1.74986
CM008477.1	105832984	105837456	4473	105835088	310	501.763	80.8498	498.379
CM008477.1	105839007	105839598	592	105839255	43	35.6419	11.4385	33.6347
CM008477.1	105839762	105840780	1019	105840036	45	37.5166	11.7083	35.5031
CM008477.1	105846358	105850431	4074	105847592	103	119.987	27.0366	117.707
CM008477.1	105851181	105852612	1432	105852454	62	59.8908	16.3779	57.7861
CM008477.1	105852899	105853859	961	105853067	66	65.3394	17.4178	63.2162
CM008477.1	105856598	105857811	1214	105856903	104	121.553	27.2965	119.27
CM008477.1	105913184	105915331	2148	105914377	65	63.9673	17.1578	61.8487
CM008477.1	105935103	105935588	486	105935300	45	33.3695	9.86899	31.374
CM008477.1	105962537	105962788	252	105962700	14	6.45384	3.89951	4.71549
CM008477.1	105982914	105983978	1065	105983525	138	177.058	36.1354	174.634
CM008477.1	106017904	106018981	1078	106018095	82	88.1078	21.5773	85.915
CM008477.1	106052191	106052476	286	106052255	19	9.38665	4.65662	7.5985
CM008477.1	106054079	106054227	149	106054139	20	11.3439	5.45931	9.51811
CM008477.1	106054523	106054980	458	106054652	137	160.64	29.607	158.258
CM008477.1	106055419	106056612	1194	106055758	96	91.5207	17.9854	89.3193
CM008477.1	106056850	106057191	342	106056991	28	9.42569	3.64504	7.63646
CM008477.1	106057322	106057448	127	106057411	11	4.35954	3.1196	2.6863
CM008477.1	106173131	106173260	130	106173157	10	3.72511	2.85964	2.07887
CM008477.1	106173392	106173556	165	106173486	15	7.20892	4.15947	5.45287
CM008477.1	106234600	106235349	750	106235081	43	35.6419	11.4385	33.6347
CM008477.1	106235579	106235892	314	106235740	37	28.6573	9.87875	26.6871
CM008477.1	106236148	106236516	369	106236257	23	14.0728	6.23921	12.2145
CM008477.1	106382455	106383501	1047	106382780	56	51.2611	14.5106	49.1895
CM008477.1	106414379	106414515	137	106414432	11	4.2435	3.05433	2.59209
CM008477.1	106430403	106430733	331	106430607	15	7.20892	4.15947	5.45287
CM008477.1	106431588	106432134	547	106431902	45	38.0504	11.9585	36.0317
CM008477.1	106478054	106478264	211	106478149	14	6.45384	3.89951	4.71549
CM008477.1	106482192	106482367	176	106482336	11	4.35954	3.1196	2.6863
CM008477.1	106482585	106483099	515	106482710	14	6.45384	3.89951	4.71549
CM008477.1	106484055	106484205	151	106484108	10	3.72511	2.85964	2.07887
CM008477.1	106484499	106485116	618	106485016	18	9.62292	4.93937	7.8221
CM008477.1	106485607	106490787	5181	106489619	383	654.075	99.8273	650.121
CM008477.1	106511794	106512000	207	106511888	21	12.2347	5.71927	10.3975
CM008477.1	106546936	106547569	634	106547038	23	14.0728	6.23921	12.2145
CM008477.1	106559059	106559198	140	106559112	14	6.45384	3.89951	4.71549
CM008477.1	106588381	106588819	439	106588485	13	5.72604	3.63954	4.00671
CM008477.1	106588968	106589109	142	106589013	10	3.72511	2.85964	2.07887
CM008477.1	106597536	106598246	711	106597889	33	23.066	8.29082	21.137
CM008477.1	106624828	106625142	315	106624938	19	10.473	5.19934	8.6593
CM008477.1	106632293	106632431	139	106632349	13	5.72604	3.63954	4.00671
CM008477.1	106653916	106654745	830	106654192	60	56.4879	15.5262	54.397
CM008477.1	106702215	106702561	347	106702411	15	7.04432	4.07244	5.30357
CM008477.1	106743950	106744204	255	106744122	11	4.35954	3.1196	2.6863
CM008477.1	106749405	106750270	866	106749883	165	223.764	43.1545	221.222
CM008477.1	106763603	106763772	170	106763760	10	3.41528	2.68232	1.79742
CM008477.1	106793407	106793799	393	106793532	21	10.1667	4.71995	8.3654
CM008477.1	106854244	106854504	261	106854351	13	5.72604	3.63954	4.00671
CM008477.1	106878033	106878644	612	106878237	62	59.1469	16.0352	57.0466
