## Supplementary data 1 for "Circadian clock mechanism driving mammalian photoperiodism" (part 66 of 96)

### Sheet: SPD1_rep1 (continued)
chr	start	end	length	abs_summit	pileup	-LOG10(pvalue)	fold_enrichment	-LOG10(qvalue)
CM008477.1	107000541	107001064	524	107000781	23	14.0728	6.23921	12.2145
CM008477.1	107007589	107008145	557	107007697	30	21.0267	8.05898	19.1065
CM008477.1	107021869	107022624	756	107022337	94	106.076	24.6969	103.833
CM008477.1	107105834	107106056	223	107105930	16	7.8129	4.32696	6.05508
CM008477.1	107120043	107120177	135	107120104	17	8.79479	4.67941	7.00782
CM008477.1	107151945	107152345	401	107152174	21	10.1667	4.71995	8.3654
CM008477.1	107185788	107186985	1198	107186839	52	46.7641	13.7782	44.7081
CM008477.1	107187294	107187770	477	107187435	55	50.6233	14.5581	48.5523
CM008477.1	107220823	107220969	147	107220924	14	6.45384	3.89951	4.71549
CM008477.1	107223423	107223719	297	107223607	17	8.60576	4.58149	6.83158
CM008477.1	107224020	107224529	510	107224364	23	14.0728	6.23921	12.2145
CM008477.1	107311444	107311602	159	107311523	14	6.45384	3.89951	4.71549
CM008477.1	107333257	107333895	639	107333516	43	34.3709	10.8465	32.3748
CM008477.1	107351714	107351953	240	107351808	21	7.55448	3.59155	5.79788
CM008477.1	107394194	107394824	631	107394479	131	165.303	34.3156	162.909
CM008477.1	107403912	107405487	1576	107404696	321	524.277	83.7094	520.813
CM008477.1	107454487	107454616	130	107454532	13	5.72604	3.63954	4.00671
CM008477.1	107465727	107466143	417	107465847	18	9.62292	4.93937	7.8221
CM008477.1	107466677	107467060	384	107466771	14	6.45384	3.89951	4.71549
CM008477.1	107467294	107467485	192	107467421	12	5.02727	3.37957	3.32909
CM008477.1	107467650	107467862	213	107467764	14	6.45384	3.89951	4.71549
CM008477.1	107468330	107469215	886	107468729	23	14.0728	6.23921	12.2145
CM008477.1	107469526	107477044	7519	107475457	375	637.066	97.7476	633.179
CM008477.1	107477221	107477453	233	107477319	14	5.14162	3.21815	3.44276
CM008477.1	107477725	107477871	147	107477809	12	5.02727	3.37957	3.32909
CM008477.1	107478290	107478450	161	107478309	9	3.12659	2.59967	1.51195
CM008477.1	107510850	107511188	339	107510966	15	7.20892	4.15947	5.45287
CM008477.1	107514867	107515319	453	107515166	34	25.3132	9.09885	23.3635
CM008477.1	107522855	107523193	339	107523130	13	3.70301	2.59582	2.07887
CM008477.1	107525760	107532079	6320	107528350	300	462.518	70.0822	459.272
CM008477.1	107532305	107532431	127	107532394	11	4.35954	3.1196	2.6863
CM008477.1	107543584	107543751	168	107543673	13	5.72604	3.63954	4.00671
CM008477.1	107549387	107549543	157	107549477	11	4.35954	3.1196	2.6863
CM008477.1	107570526	107570885	360	107570700	104	121.553	27.2965	119.27
CM008477.1	107579314	107579551	238	107579431	32	22.7706	8.3994	20.8419
CM008477.1	107639591	107640084	494	107639851	21	12.2347	5.71927	10.3975
CM008477.1	107648923	107649380	458	107649059	18	9.62292	4.93937	7.8221
CM008477.1	107696979	107698318	1340	107697958	226	335.907	59.0125	333.057
CM008477.1	107698548	107699667	1120	107699008	197	281.569	51.4735	278.873
CM008477.1	107718224	107718456	233	107718272	11	4.35954	3.1196	2.6863
CM008477.1	107752402	107753608	1207	107752804	83	89.5779	21.8372	87.3808
CM008477.1	107782310	107782527	218	107782403	14	6.45384	3.89951	4.71549
CM008477.1	107820751	107821184	434	107820958	19	10.473	5.19934	8.6593
CM008477.1	107837723	107838104	382	107837848	12	5.02727	3.37957	3.32909
CM008477.1	107854401	107854647	247	107854565	21	12.2347	5.71927	10.3975
CM008477.1	107882723	107883052	330	107882924	63	61.243	16.6379	59.1337
CM008477.1	107893747	107893879	133	107893853	13	5.72604	3.63954	4.00671
CM008477.1	107900263	107901124	862	107900746	129	161.974	33.7957	159.588
CM008477.1	107930978	107931611	634	107931335	36	27.531	9.61878	25.5674
CM008477.1	107941414	107941613	200	107941483	10	3.72511	2.85964	2.07887
CM008477.1	107943671	107943998	328	107943914	13	5.72604	3.63954	4.00671
CM008477.1	107944264	107947534	3271	107945705	329	540.754	85.7891	537.229
CM008477.1	107947665	107947819	155	107947705	11	4.35954	3.1196	2.6863
CM008477.1	107956950	107957296	347	107957167	17	8.79479	4.67941	7.00782
CM008477.1	108015164	108015316	153	108015206	12	5.02727	3.37957	3.32909
CM008477.1	108015982	108016163	182	108016045	12	5.02727	3.37957	3.32909
CM008477.1	108016341	108016512	172	108016489	12	4.89915	3.30886	3.22123
CM008477.1	108018745	108019514	770	108019367	22	13.1446	5.97924	11.2966
CM008477.1	108019780	108020149	370	108019948	28	18.964	7.53904	17.0599
CM008477.1	108020311	108023414	3104	108022480	336	555.239	87.6089	551.66
CM008477.1	108029593	108029732	140	108029616	10	3.72511	2.85964	2.07887
CM008477.1	108029902	108030052	151	108030011	14	6.45384	3.89951	4.71549
CM008477.1	108030279	108034988	4710	108032698	451	801.423	117.505	796.867
CM008477.1	108035140	108035454	315	108035341	14	6.45384	3.89951	4.71549
CM008477.1	108119977	108124734	4758	108123964	323	528.388	84.2293	524.91
CM008477.1	108142739	108146178	3440	108143958	387	662.606	100.867	658.619
CM008477.1	108147537	108147899	363	108147725	24	15.0185	6.49918	13.1503
CM008477.1	108148063	108148194	132	108148153	12	5.02727	3.37957	3.32909
CM008477.1	108181137	108181757	621	108181318	122	142.808	28.6382	140.471
CM008477.1	108216613	108216751	139	108216677	13	4.08694	2.78487	2.43771
CM008477.1	108217499	108217998	500	108217751	26	16.9599	7.01911	15.0731
CM008477.1	108219637	108220433	797	108219907	19	10.473	5.19934	8.6593
CM008477.1	108220558	108220730	173	108220649	14	6.45384	3.89951	4.71549
CM008477.1	108221223	108221424	202	108221365	10	3.20064	2.56114	1.58404
CM008477.1	108222316	108222452	137	108222391	13	5.72604	3.63954	4.00671
CM008477.1	108360021	108360949	929	108360531	25	15.9811	6.75914	14.1033
CM008477.1	108368259	108368421	163	108368391	11	4.35954	3.1196	2.6863
CM008477.1	108368598	108370556	1959	108369342	321	524.277	83.7094	520.813
CM008477.1	108426603	108427795	1193	108427431	81	86.6428	21.3173	84.4542
CM008477.1	108536114	108538127	2014	108537236	423	734.964	107.92	730.695
CM008477.1	108552361	108552660	300	108552419	13	5.72604	3.63954	4.00671
CM008477.1	108553118	108553318	201	108553201	14	6.45384	3.89951	4.71549
CM008477.1	108558273	108560190	1918	108559102	304	489.554	79.2899	486.212
CM008477.1	108594695	108597947	3253	108595378	296	473.354	77.2102	470.068
CM008477.1	108612020	108612319	300	108612210	18	9.62292	4.93937	7.8221
CM008477.1	108668189	108668547	359	108668458	17	8.79479	4.67941	7.00782
CM008477.1	108680360	108680521	162	108680377	13	5.72604	3.63954	4.00671
CM008477.1	108695681	108696256	576	108695977	41	31.8193	10.2416	29.8357
CM008477.1	108834389	108834651	263	108834474	17	8.60576	4.58149	6.83158
CM008477.1	109167410	109168115	706	109167492	23	14.0728	6.23921	12.2145
CM008477.1	109168247	109168664	418	109168515	26	16.6604	6.87224	14.7814
CM008477.1	109248480	109248916	437	109248762	44	36.8414	11.6985	34.8284
CM008477.1	109305921	109306075	155	109306004	11	4.35954	3.1196	2.6863
CM008477.1	109438269	109438849	581	109438565	19	10.473	5.19934	8.6593
CM008477.1	109438999	109440525	1527	109439602	38	29.7949	10.1387	27.8182
CM008477.1	109468952	109469234	283	109469058	12	3.53517	2.58595	1.91667
CM008477.1	109575088	109575226	139	109575157	11	4.35954	3.1196	2.6863
CM008477.1	109576014	109576647	634	109576324	10	3.72511	2.85964	2.07887
CM008477.1	109588414	109588616	203	109588569	12	5.02727	3.37957	3.32909
CM008477.1	109590967	109591408	442	109591099	22	13.1446	5.97924	11.2966
CM008477.1	109593617	109597773	4157	109596110	87	95.5092	22.8771	93.2954
CM008477.1	109601523	109601719	197	109601625	33	24.2224	8.83888	22.2798
CM008477.1	109655242	109655460	219	109655335	20	11.3439	5.45931	9.51811
CM008477.1	109682204	109682411	208	109682288	16	7.9897	4.41944	6.21754
CM008477.1	109696883	109697221	339	109696975	19	10.473	5.19934	8.6593
CM008477.1	109699450	109702003	2554	109701231	224	332.106	58.4926	329.267
CM008477.1	109774856	109775232	377	109775139	13	5.72604	3.63954	4.00671
CM008477.1	109837754	109838258	505	109838034	28	18.964	7.53904	17.0599
CM008477.1	109846287	109846552	266	109846350	13	5.72604	3.63954	4.00671
CM008477.1	109864413	109865014	602	109864730	49	42.9778	12.9984	40.9372
CM008477.1	109877053	109877178	126	109877137	11	4.35954	3.1196	2.6863
CM008477.1	109924034	109924251	218	109924171	14	6.45384	3.89951	4.71549
CM008477.1	110007363	110007512	150	110007409	11	3.77342	2.79397	2.12575
CM008477.1	110025920	110026096	177	110025942	10	3.20064	2.56114	1.58404
CM008477.1	110041137	110041973	837	110041699	60	57.2071	15.858	55.1118
CM008477.1	110056260	110056587	328	110056546	16	7.9897	4.41944	6.21754
CM008477.1	110056804	110056943	140	110056841	12	5.02727	3.37957	3.32909
CM008477.1	110069213	110069455	243	110069351	16	7.9897	4.41944	6.21754
CM008477.1	110069935	110071467	1533	110070615	130	163.637	34.0557	161.247
CM008477.1	110071752	110073070	1319	110072210	503	917.141	131.023	912.046
CM008477.1	110085858	110086118	261	110085988	32	15.6728	5.38732	13.8038
CM008477.1	110246984	110247184	201	110247113	14	6.45384	3.89951	4.71549
CM008477.1	110256112	110258005	1894	110256477	112	134.234	29.3763	131.918
CM008477.1	110258203	110258818	616	110258423	29	15.9625	5.96757	14.0926
CM008477.1	110291350	110291529	180	110291450	13	3.70301	2.59582	2.07887
CM008477.1	110411733	110412526	794	110412287	42	30.0984	9.22536	28.1215
CM008477.1	110435259	110435533	275	110435418	31	22.0787	8.31894	20.1509
CM008477.1	110450313	110450638	326	110450484	12	5.02727	3.37957	3.32909
CM008477.1	110483052	110483330	279	110483224	10	3.6211	2.7998	2.00016
CM008477.1	110487391	110487624	234	110487500	38	29.7949	10.1387	27.8182
CM008477.1	110528059	110528513	455	110528284	11	4.35954	3.1196	2.6863
CM008477.1	110566165	110572598	6434	110568716	335	553.166	87.3489	549.596
CM008477.1	110572862	110573040	179	110572948	12	5.02727	3.37957	3.32909
CM008477.1	110584439	110585814	1376	110585394	44	34.1733	10.4774	32.1773
CM008477.1	110585962	110586239	278	110586221	10	3.72511	2.85964	2.07887
CM008477.1	110643790	110643913	124	110643893	11	4.35954	3.1196	2.6863
CM008477.1	110650630	110650861	232	110650802	12	5.02727	3.37957	3.32909
CM008477.1	110664188	110664428	241	110664318	16	5.90684	3.38162	4.18665
CM008477.1	110672381	110672878	498	110672759	18	9.62292	4.93937	7.8221
CM008477.1	110719634	110719771	138	110719729	15	7.04432	4.07244	5.30357
CM008477.1	110740275	110740429	155	110740364	15	6.88279	3.98771	5.14335
CM008477.1	110765767	110765896	130	110765883	10	3.72511	2.85964	2.07887
CM008477.1	110852669	110853011	343	110852931	12	5.02727	3.37957	3.32909
CM008477.1	110869941	110870708	768	110870173	34	20.5369	6.96217	18.6241
CM008477.1	110920769	110921140	372	110920952	23	14.0728	6.23921	12.2145
CM008477.1	110980039	110982252	2214	110980788	280	441.238	73.0507	438.059
CM008477.1	110982458	110982858	401	110982535	19	10.473	5.19934	8.6593
CM008477.1	110988495	110989297	803	110988804	79	82.7749	20.3622	80.5987
CM008477.1	111005724	111006180	457	111005913	17	8.79479	4.67941	7.00782
CM008477.1	111011283	111011606	324	111011348	11	4.35954	3.1196	2.6863
CM008477.1	111081921	111082905	985	111082411	152	201.018	39.775	198.534
CM008477.1	111083105	111083246	142	111083157	12	5.02727	3.37957	3.32909
CM008477.1	111083394	111083804	411	111083539	18	9.62292	4.93937	7.8221
CM008477.1	111084376	111084562	187	111084480	19	10.473	5.19934	8.6593
CM008477.1	111084786	111085597	812	111084981	40	32.1026	10.6586	30.1134
CM008477.1	111201502	111201650	149	111201552	17	8.79479	4.67941	7.00782
CM008477.1	111303797	111304040	244	111303925	11	4.35954	3.1196	2.6863
CM008477.1	111305462	111305799	338	111305781	12	5.02727	3.37957	3.32909
CM008477.1	111369433	111369814	382	111369731	12	5.02727	3.37957	3.32909
CM008477.1	111451587	111452111	525	111451871	16	7.9897	4.41944	6.21754
CM008477.1	111485541	111485863	323	111485620	14	6.45384	3.89951	4.71549
CM008477.1	111500907	111501071	165	111500957	16	7.9897	4.41944	6.21754
CM008477.1	111537183	111542373	5191	111541762	241	364.658	62.912	361.722
CM008477.1	111578776	111579631	856	111579545	28	18.964	7.53904	17.0599
CM008477.1	111580014	111580231	218	111580120	10	3.72511	2.85964	2.07887
CM008477.1	111588202	111588412	211	111588347	16	7.9897	4.41944	6.21754
CM008477.1	111659606	111659841	236	111659719	18	9.62292	4.93937	7.8221
CM008477.1	111675446	111677304	1859	111676548	66	65.3394	17.4178	63.2162
CM008477.1	111677567	111677773	207	111677637	15	7.20892	4.15947	5.45287
CM008477.1	111715810	111716266	457	111716150	42	34.4521	11.1786	32.4509
CM008477.1	111738875	111739536	662	111739289	43	35.6419	11.4385	33.6347
CM008477.1	111740025	111740490	466	111740309	11	4.35954	3.1196	2.6863
CM008477.1	111761811	111762661	851	111762433	32	23.1441	8.57891	21.2087
CM008477.1	111785958	111786162	205	111786057	13	4.08694	2.78487	2.43771
CM008477.1	111789856	111795769	5914	111792500	375	637.066	97.7476	633.179
CM008477.1	111796651	111796978	328	111796721	14	6.45384	3.89951	4.71549
CM008477.1	111829956	111830188	233	111830098	18	9.62292	4.93937	7.8221
CM008477.1	111837425	111837675	251	111837526	26	16.9599	7.01911	15.0731
CM008477.1	111862413	111863348	936	111862843	28	18.964	7.53904	17.0599
CM008477.1	111890157	111890686	530	111890467	25	15.9811	6.75914	14.1033
CM008477.1	111959103	111959264	162	111959181	17	8.79479	4.67941	7.00782
CM008477.1	112020084	112020217	134	112020183	12	5.02727	3.37957	3.32909
CM008477.1	112103560	112105823	2264	112104202	389	666.878	101.387	662.875
CM008477.1	112121789	112122157	369	112121849	14	6.45384	3.89951	4.71549
CM008477.1	112152639	112152902	264	112152784	58	54.5516	15.3381	52.4659
CM008477.1	112154963	112155423	461	112155381	14	5.14162	3.21815	3.44276
CM008477.1	112164452	112166989	2538	112164862	221	326.418	57.7127	323.596
CM008477.1	112199873	112200237	365	112200024	32	23.1441	8.57891	21.2087
CM008477.1	112204287	112204922	636	112204526	60	56.4879	15.5262	54.397
CM008477.1	112220506	112224407	3902	112222493	369	624.359	96.1878	620.521
CM008477.1	112229165	112229373	209	112229210	12	5.02727	3.37957	3.32909
CM008477.1	112230166	112230485	320	112230407	13	5.72604	3.63954	4.00671
CM008477.1	112246064	112246609	546	112246141	13	5.72604	3.63954	4.00671
CM008477.1	112259863	112260260	398	112260164	13	5.72604	3.63954	4.00671
CM008477.1	112260979	112261326	348	112261072	10	3.72511	2.85964	2.07887
CM008477.1	112273609	112274479	871	112273991	49	42.9778	12.9984	40.9372
CM008477.1	112287893	112288764	872	112288141	154	204.487	40.2949	201.994
CM008477.1	112298334	112298466	133	112298388	12	5.02727	3.37957	3.32909
CM008477.1	112299380	112300200	821	112299593	35	26.0057	9.16298	24.0551
CM008477.1	112330046	112331309	1264	112330593	116	140.668	30.4161	138.335
CM008477.1	112364391	112364787	397	112364538	15	7.04432	4.07244	5.30357
CM008477.1	112376400	112376521	122	112376492	13	5.72604	3.63954	4.00671
CM008477.1	112388573	112388736	164	112388683	12	5.02727	3.37957	3.32909
CM008477.1	112388922	112389175	254	112389081	15	7.20892	4.15947	5.45287
CM008477.1	112433243	112433427	185	112433289	15	7.20892	4.15947	5.45287
CM008477.1	112434346	112437630	3285	112437178	295	471.336	76.9502	468.057
CM008477.1	112443432	112443565	134	112443504	12	5.02727	3.37957	3.32909
CM008477.1	112443730	112443966	237	112443785	13	3.70301	2.59582	2.07887
CM008477.1	112450351	112450638	288	112450553	37	28.6573	9.87875	26.6871
CM008477.1	112451848	112452209	362	112451938	15	7.20892	4.15947	5.45287
CM008477.1	112458089	112458386	298	112458241	15	5.78926	3.43269	4.06939
CM008477.1	112464425	112464747	323	112464519	13	5.72604	3.63954	4.00671
CM008477.1	112504032	112504553	522	112504222	23	14.0728	6.23921	12.2145
CM008477.1	112560912	112561061	150	112560937	19	10.473	5.19934	8.6593
CM008477.1	112576959	112577428	470	112577176	32	18.6681	6.56433	16.7713
CM008477.1	112587136	112587321	186	112587243	10	3.20064	2.56114	1.58404
CM008477.1	112587682	112588026	345	112587919	14	6.45384	3.89951	4.71549
CM008477.1	112588464	112591223	2760	112590203	433	761.958	112.826	757.57
CM008477.1	112592949	112593258	310	112593165	14	6.45384	3.89951	4.71549
CM008477.1	112635104	112635469	366	112635197	20	11.3439	5.45931	9.51811
CM008477.1	112687090	112689803	2714	112688457	424	742.345	110.486	738.041
CM008477.1	112733297	112733859	563	112733725	31	22.0787	8.31894	20.1509
CM008477.1	112761180	112761529	350	112761315	17	8.79479	4.67941	7.00782
CM008477.1	112783947	112784287	341	112784117	13	4.52097	3.00361	2.84568
CM008477.1	112786936	112793388	6453	112789967	284	449.231	74.0906	446.026
CM008477.1	112869060	112869479	420	112869328	31	22.0787	8.31894	20.1509
CM008477.1	112873971	112874237	267	112874172	11	4.35954	3.1196	2.6863
CM008477.1	113016830	113016995	166	113016925	16	5.90684	3.38162	4.18665
CM008477.1	113068249	113068892	644	113068443	58	54.5516	15.3381	52.4659
CM008477.1	113075237	113075600	364	113075317	17	8.79479	4.67941	7.00782
CM008477.1	113092402	113092941	540	113092777	56	51.2555	14.5081	49.1839
CM008477.1	113093287	113095461	2175	113094703	116	140.668	30.4161	138.335
CM008477.1	113105823	113106029	207	113105909	21	12.2347	5.71927	10.3975
CM008477.1	113126366	113126790	425	113126526	21	12.2347	5.71927	10.3975
CM008477.1	113286842	113287084	243	113286935	14	6.45384	3.89951	4.71549
CM008477.1	113296155	113297400	1246	113296782	38	29.7949	10.1387	27.8182
CM008477.1	113299957	113302479	2523	113302298	267	415.433	69.6712	412.338
CM008477.1	113302686	113302948	263	113302802	31	22.0787	8.31894	20.1509
CM008477.1	113324942	113325272	331	113325162	12	4.89915	3.30886	3.22123
CM008477.1	113354352	113354536	185	113354422	15	7.20892	4.15947	5.45287
CM008477.1	113355061	113355183	123	113355116	12	5.02727	3.37957	3.32909
CM008477.1	113361208	113363229	2022	113362036	182	254.17	47.574	251.548
CM008477.1	113389713	113391430	1718	113390653	82	88.1078	21.5773	85.915
CM008477.1	113415482	113415727	246	113415680	12	3.18778	2.41041	1.57284
CM008477.1	113436586	113437256	671	113436851	31	22.0787	8.31894	20.1509
CM008477.1	113507069	113507322	254	113507134	12	5.02727	3.37957	3.32909
CM008477.1	113544696	113544817	122	113544798	11	3.77342	2.79397	2.12575
CM008477.1	113696820	113697167	348	113697009	44	36.3199	11.4537	34.3122
CM008477.1	113697485	113697649	165	113697546	11	4.35954	3.1196	2.6863
CM008477.1	113697875	113698833	959	113698136	33	23.8366	8.65393	21.9002
CM008477.1	113699035	113700417	1383	113699486	97	100.314	21.0252	98.088
CM008477.1	113700623	113700782	160	113700712	10	3.6211	2.7998	2.00016
CM008477.1	113700914	113703300	2387	113702421	75	77.966	19.7575	75.803
CM008477.1	113859458	113861267	1810	113860145	132	166.973	34.5756	164.575
CM008477.1	113863508	113865200	1693	113864171	296	473.354	77.2102	470.068
CM008477.1	114410940	114411155	216	114410981	12	4.89915	3.30886	3.22123
CM008477.1	114447555	114449432	1878	114447944	108	127.862	28.3364	125.562
CM008477.1	114455379	114455675	297	114455575	16	7.9897	4.41944	6.21754
CM008477.1	114485048	114485226	179	114485131	17	8.79479	4.67941	7.00782
CM008477.1	114496991	114497233	243	114497101	19	10.473	5.19934	8.6593
CM008477.1	114508142	114508278	137	114508216	13	5.72604	3.63954	4.00671
CM008477.1	114530885	114531142	258	114531041	17	8.79479	4.67941	7.00782
CM008477.1	114538745	114538984	240	114538827	16	7.09189	3.95813	5.35036
CM008477.1	114541523	114542028	506	114541670	29	17.0511	6.4363	15.1641
CM008477.1	114605325	114605876	552	114605595	48	41.7326	12.7384	39.6974
CM008477.1	114606180	114606475	296	114606337	17	8.79479	4.67941	7.00782
CM008477.1	114606720	114619794	13075	114615627	335	532.019	78.2313	528.532
CM008477.1	114629416	114629544	129	114629495	12	5.02727	3.37957	3.32909
CM008477.1	114648408	114648983	576	114648645	18	9.62292	4.93937	7.8221
CM008477.1	114685038	114685486	449	114685185	22	13.1446	5.97924	11.2966
CM008477.1	114710344	114711364	1021	114710948	82	88.1078	21.5773	85.915
CM008477.1	114715138	114715277	140	114715259	10	3.4668	2.71162	1.84887
CM008477.1	114720232	114720394	163	114720302	13	5.72604	3.63954	4.00671
CM008477.1	114720575	114720761	187	114720701	14	4.24657	2.78124	2.59497
CM008477.1	114744235	114746046	1812	114744744	265	371.92	52.9125	368.966
CM008477.1	114746288	114746548	261	114746306	13	5.72604	3.63954	4.00671
CM008477.1	114800190	114800512	323	114800384	20	11.3439	5.45931	9.51811
CM008477.1	114801744	114801933	190	114801765	10	3.72511	2.85964	2.07887
CM008477.1	114802096	114802350	255	114802143	13	5.72604	3.63954	4.00671
CM008477.1	114802771	114803253	483	114802893	16	7.09189	3.95813	5.35036
CM008477.1	114805982	114806694	713	114806391	51	45.4937	13.5183	43.4427
CM008477.1	114816124	114816643	520	114816301	24	12.625	5.36358	10.7872
CM008477.1	114816849	114817430	582	114817061	13	5.72604	3.63954	4.00671
CM008477.1	114817963	114818845	883	114818154	35	26.4161	9.35881	24.4596
CM008477.1	114825937	114826266	330	114826162	15	7.20892	4.15947	5.45287
CM008477.1	114835610	114835872	263	114835751	16	5.90684	3.38162	4.18665
CM008477.1	114837196	114837369	174	114837290	18	9.42165	4.83602	7.63243
CM008477.1	114837536	114837817	282	114837643	20	11.3439	5.45931	9.51811
CM008477.1	114971960	114974800	2841	114972825	203	292.669	53.0333	289.942
CM008477.1	114981180	114981634	455	114981267	30	21.0267	8.05898	19.1065
CM008477.1	114986728	114987113	386	114986873	10	3.72511	2.85964	2.07887
CM008477.1	114990754	114990914	161	114990816	11	4.35954	3.1196	2.6863
CM008477.1	115054798	115056563	1766	115056087	142	183.844	37.1753	181.403
CM008477.1	115061558	115061922	365	115061785	24	12.625	5.36358	10.7872
CM008477.1	115070678	115073457	2780	115071315	204	294.526	53.2932	291.795
CM008477.1	115079818	115080335	518	115079909	27	17.9544	7.27908	16.0589
CM008477.1	115085468	115085628	161	115085522	11	4.35954	3.1196	2.6863
CM008477.1	115088925	115089449	525	115089242	28	18.964	7.53904	17.0599
CM008477.1	115089585	115089735	151	115089715	9	3.12659	2.59967	1.51195
CM008477.1	115090361	115091705	1345	115091068	43	35.6419	11.4385	33.6347
CM008477.1	115093325	115100726	7402	115096653	129	161.974	33.7957	159.588
CM008477.1	115100868	115101909	1042	115101453	96	98.8867	20.8107	96.6644
CM008477.1	115103291	115103654	364	115103546	12	5.02727	3.37957	3.32909
CM008477.1	115111285	115111409	125	115111310	10	3.72511	2.85964	2.07887
CM008477.1	115111675	115126000	14326	115121185	364	613.801	94.888	610.004
CM008477.1	115126714	115127092	379	115126863	17	7.83423	4.19096	6.07571
CM008477.1	115132895	115133908	1014	115133346	22	13.1446	5.97924	11.2966
CM008477.1	115138453	115138910	458	115138631	14	6.45384	3.89951	4.71549
CM008477.1	115142830	115143095	266	115142969	20	11.3439	5.45931	9.51811
CM008477.1	115143227	115143398	172	115143367	11	4.35954	3.1196	2.6863
CM008477.1	115145487	115145689	203	115145538	14	6.45384	3.89951	4.71549
CM008477.1	115180775	115180950	176	115180865	13	5.72604	3.63954	4.00671
CM008477.1	115190644	115191820	1177	115191409	91	101.519	23.917	99.2886
CM008477.1	115220621	115224248	3628	115223128	210	305.715	54.853	302.952
CM008477.1	115236676	115236856	181	115236784	15	7.20892	4.15947	5.45287
CM008477.1	115237043	115237395	353	115237359	15	7.20892	4.15947	5.45287
CM008477.1	115244029	115244197	169	115244123	17	8.79479	4.67941	7.00782
CM008477.1	115260983	115261499	517	115261204	18	9.42165	4.83602	7.63243
CM008477.1	115271359	115272626	1268	115272109	80	85.1832	21.0573	82.9987
CM008477.1	115302126	115304804	2679	115303852	304	489.554	79.2899	486.212
CM008477.1	115335707	115338025	2319	115336683	382	651.945	99.5674	648
CM008477.1	115363881	115364527	647	115364319	19	10.473	5.19934	8.6593
CM008477.1	115367081	115367610	530	115367390	26	14.349	5.79267	12.4902
CM008477.1	115419506	115419904	399	115419737	35	26.4161	9.35881	24.4596
CM008477.1	115671088	115671494	407	115671182	21	12.2347	5.71927	10.3975
CM008477.1	115678719	115679297	579	115679179	58	54.5516	15.3381	52.4659
CM008477.1	115710207	115710691	485	115710615	19	8.25456	4.12031	6.48213
CM008477.1	115735308	115735660	353	115735507	33	24.2224	8.83888	22.2798
CM008477.1	115736889	115737029	141	115736901	10	3.72511	2.85964	2.07887
CM008477.1	115791775	115792141	367	115792040	14	6.45384	3.89951	4.71549
CM008477.1	115801289	115804003	2715	115803702	269	419.385	70.1911	416.278
CM008477.1	115896471	115896937	467	115896540	12	5.02727	3.37957	3.32909
CM008477.1	115928344	115928745	402	115928572	22	13.1446	5.97924	11.2966
CM008477.1	115947059	115948034	976	115947441	73	74.2386	18.835	72.0882
CM008477.1	115969669	115972050	2382	115971529	182	254.17	47.574	251.548
CM008477.1	115976210	115978229	2020	115977233	240	362.728	62.6521	359.798
CM008477.1	116050263	116050888	626	116050395	22	9.44937	4.26457	7.66001
CM008477.1	116088607	116088767	161	116088670	16	7.9897	4.41944	6.21754
CM008477.1	116269434	116270317	884	116270052	59	55.8757	15.598	53.7852
CM008477.1	116282238	116282379	142	116282336	11	4.35954	3.1196	2.6863
CM008477.1	116359627	116359862	236	116359727	10	3.72511	2.85964	2.07887
CM008477.1	116588609	116588831	223	116588716	21	12.2347	5.71927	10.3975
CM008477.1	116836528	116836807	280	116836673	31	22.0787	8.31894	20.1509
CM008477.1	117346156	117346709	554	117346325	27	16.3632	6.51927	14.4848
CM008477.1	117392416	117392856	441	117392698	24	15.0185	6.49918	13.1503
CM008477.1	117395144	117395600	457	117395474	35	26.4161	9.35881	24.4596
CM008477.1	117400313	117401677	1365	117401180	117	142.285	30.6761	139.948
CM008477.1	117401837	117402031	195	117401977	9	3.12659	2.59967	1.51195
CM008477.1	117412597	117416754	4158	117414243	218	320.748	56.9328	317.942
CM008477.1	117432557	117432856	300	117432667	13	5.72604	3.63954	4.00671
CM008477.1	117440382	117441043	662	117440558	25	15.9811	6.75914	14.1033
CM008477.1	117653577	117653959	383	117653859	18	9.62292	4.93937	7.8221
CM008477.1	117655950	117656192	243	117656169	11	4.35954	3.1196	2.6863
CM008477.1	117781989	117782111	123	117782049	13	5.72604	3.63954	4.00671
CM008477.1	118013855	118014447	593	118014132	35	26.4161	9.35881	24.4596
CM008477.1	118154239	118154362	124	118154321	12	5.02727	3.37957	3.32909
CM008477.1	118226009	118226143	135	118226060	13	5.72604	3.63954	4.00671
CM008477.1	118314185	118314560	376	118314283	13	5.44827	3.48925	3.74871
CM008477.1	118480329	118480466	138	118480409	13	5.72604	3.63954	4.00671
CM008477.1	118482418	118482786	369	118482543	27	17.9544	7.27908	16.0589
CM008477.1	118796745	118797337	593	118797022	109	128.125	27.998	125.824
CM008477.1	118801749	118802117	369	118801995	11	4.35954	3.1196	2.6863
CM008477.1	118872584	118872743	160	118872658	15	7.20892	4.15947	5.45287
CM008477.1	118914833	118915526	694	118915442	18	9.43401	4.84234	7.64475
CM008477.1	118974105	118974513	409	118974383	27	17.9544	7.27908	16.0589
CM008477.1	118981094	118981304	211	118981171	13	5.72604	3.63954	4.00671
CM008477.1	118985113	118985297	185	118985247	12	5.02727	3.37957	3.32909
CM008477.1	118994172	118994708	537	118994435	20	11.3439	5.45931	9.51811
CM008477.1	119021813	119022154	342	119021890	14	6.45384	3.89951	4.71549
CM008477.1	119111153	119111350	198	119111273	27	17.6425	7.12677	15.7545
CM008477.1	119179791	119180069	279	119179845	16	7.9897	4.41944	6.21754
CM008477.1	119624436	119624658	223	119624549	15	7.04432	4.07244	5.30357
CM008477.1	119671063	119671244	182	119671086	11	4.2435	3.05433	2.59209
CM008477.1	119821406	119822035	630	119821505	18	9.62292	4.93937	7.8221
CM008477.1	119822380	119825924	3545	119825481	332	546.954	86.569	543.407
CM008477.1	119864619	119865073	455	119864758	27	17.9544	7.27908	16.0589
CM008477.1	119875066	119876109	1044	119875663	86	94.0189	22.6171	91.8093
CM008477.1	119880109	119880844	736	119880507	25	15.6938	6.61771	13.8242
CM008477.1	119882635	119883456	822	119883068	27	17.9544	7.27908	16.0589
CM008477.1	119884483	119886373	1891	119885728	115	139.054	30.1562	136.725
CM008477.1	119888020	119888658	639	119888533	21	12.2347	5.71927	10.3975
CM008477.1	119916215	119916361	147	119916327	14	6.45384	3.89951	4.71549
CM008477.1	119968607	119968762	156	119968669	18	9.62292	4.93937	7.8221
CM008477.1	120413777	120414542	766	120414430	15	7.20892	4.15947	5.45287
CM008477.1	120415022	120418054	3033	120417187	354	592.776	92.2883	589.058
CM008477.1	120425647	120425777	131	120425743	11	4.35954	3.1196	2.6863
CM008477.1	120469001	120469327	327	120469213	17	8.60576	4.58149	6.83158
CM008477.1	120623775	120624352	578	120624121	41	32.7878	10.6901	30.798
CM008477.1	120661895	120662370	476	120662229	21	12.2347	5.71927	10.3975
CM008477.1	120668722	120668941	220	120668839	21	9.40693	4.37622	7.61861
CM008477.1	120697134	120697722	589	120697471	49	42.9778	12.9984	40.9372
CM008477.1	120744823	120745336	514	120745234	22	11.2446	5.06172	9.4289
CM008477.1	120747673	120747833	161	120747750	11	4.07118	2.95813	2.42234
CM008477.1	120902503	120902836	334	120902821	14	4.24657	2.78124	2.59497
CM008477.1	120961791	120961911	121	120961818	14	6.45384	3.89951	4.71549
CM008477.1	120962829	120963021	193	120962942	11	4.35954	3.1196	2.6863
CM008477.1	120999543	120999666	124	120999587	11	4.35954	3.1196	2.6863
CM008477.1	121005284	121005618	335	121005398	46	39.2688	12.2185	37.2445
CM008477.1	121288659	121289198	540	121288781	20	11.3439	5.45931	9.51811
CM008477.1	121504941	121505077	137	121505065	11	4.2435	3.05433	2.59209
CM008477.1	121576425	121576929	505	121576722	35	26.4161	9.35881	24.4596
CM008477.1	121582106	121582260	155	121582218	12	5.02727	3.37957	3.32909
CM008477.1	121669275	121669673	399	121669384	14	6.30143	3.81791	4.5794
CM008477.1	121741958	121744773	2816	121743770	239	360.8	62.3921	357.876
CM008477.1	121744992	121749086	4095	121746112	215	315.095	56.1529	312.305
CM008477.1	121749273	121749717	445	121749363	20	11.3439	5.45931	9.51811
CM008477.1	121749893	121750430	538	121750033	15	7.20892	4.15947	5.45287
CM008477.1	121750558	121750884	327	121750612	14	5.68121	3.49247	3.97894
CM008477.1	121754409	121754536	128	121754477	11	4.35954	3.1196	2.6863
CM008477.1	121758047	121758742	696	121758389	18	9.62292	4.93937	7.8221
CM008477.1	121838061	121838435	375	121838190	16	7.9897	4.41944	6.21754
CM008477.1	121866000	121866759	760	121866601	25	15.9811	6.75914	14.1033
CM008477.1	121879586	121880548	963	121880030	53	48.0426	14.0382	45.9815
CM008477.1	121892789	121893776	988	121893501	49	42.9778	12.9984	40.9372
CM008477.1	121901689	121902119	431	121902023	50	44.2315	13.2583	42.1857
CM008477.1	121939037	121939236	200	121939122	12	5.02727	3.37957	3.32909
CM008477.1	121939361	121939686	326	121939478	22	13.1446	5.97924	11.2966
CM008477.1	122056612	122056773	162	122056654	12	5.02727	3.37957	3.32909
CM008477.1	122063839	122065698	1860	122064431	53	48.0426	14.0382	45.9815
CM008477.1	122073829	122074257	429	122074108	28	18.964	7.53904	17.0599
CM008477.1	122074390	122074822	433	122074688	25	15.9811	6.75914	14.1033
CM008477.1	122111562	122112387	826	122111866	46	39.2688	12.2185	37.2445
CM008477.1	122121739	122122049	311	122121877	17	8.79479	4.67941	7.00782
CM008477.1	122138351	122138919	569	122138793	21	11.0224	5.12229	9.20753
CM008477.1	122140284	122140770	487	122140429	19	10.473	5.19934	8.6593
CM008477.1	122148477	122148760	284	122148702	14	6.45384	3.89951	4.71549
CM008477.1	122172643	122173049	407	122172769	17	7.83423	4.19096	6.07571
CM008477.1	122210364	122211026	663	122210628	160	214.961	41.8547	212.442
CM008477.1	122222498	122225486	2989	122224241	374	634.946	97.4876	631.066
CM008477.1	122225992	122226319	328	122226090	14	6.45384	3.89951	4.71549
CM008477.1	122226529	122226997	469	122226906	19	10.473	5.19934	8.6593
CM008477.1	122227545	122227892	348	122227822	12	5.02727	3.37957	3.32909
CM008477.1	122228105	122228562	458	122228406	12	5.02727	3.37957	3.32909
CM008477.1	122235016	122236378	1363	122235177	257	395.768	67.0715	392.737
CM008477.1	122599968	122600165	198	122600051	66	65.3394	17.4178	63.2162
CM008477.1	122709469	122709614	146	122709538	15	7.20892	4.15947	5.45287
CM008477.1	122720194	122720607	414	122720501	82	88.1078	21.5773	85.915
CM008477.1	122784684	122784845	162	122784799	12	5.02727	3.37957	3.32909
CM008477.1	122788171	122788562	392	122788423	17	8.79479	4.67941	7.00782
CM008477.1	122790547	122790719	173	122790623	12	4.89915	3.30886	3.22123
CM008477.1	122791799	122792820	1022	122792388	69	69.4936	18.1977	67.3569
CM008477.1	122804181	122804406	226	122804312	12	5.02727	3.37957	3.32909
CM008477.1	122816933	122817175	243	122817058	12	3.53517	2.58595	1.91667
CM008477.1	122821446	122821665	220	122821533	19	10.2594	5.09055	8.45648
CM008477.1	122822815	122823170	356	122822993	13	5.72604	3.63954	4.00671
CM008477.1	122823359	122823607	249	122823527	12	5.02727	3.37957	3.32909
CM008477.1	122824048	122824396	349	122824225	23	14.0728	6.23921	12.2145
CM008477.1	122824917	122827217	2301	122826609	225	334.006	58.7525	331.161
CM008477.1	122827373	122828628	1256	122827518	192	272.379	50.1736	269.709
CM008477.1	122866515	122868820	2306	122867309	484	874.576	126.084	869.692
CM008477.1	122887633	122889555	1923	122888056	154	204.487	40.2949	201.994
CM008477.1	122911284	122911847	564	122911411	78	81.3383	20.1077	79.1664
CM008477.1	123182236	123182579	344	123182453	13	5.72604	3.63954	4.00671
CM008477.1	123223929	123224209	281	123223981	12	5.02727	3.37957	3.32909
CM008477.1	123237921	123238460	540	123238226	52	37.4343	9.82705	35.4212
CM008477.1	123244787	123244930	144	123244884	13	5.72604	3.63954	4.00671
CM008477.1	123255098	123255460	363	123255229	17	8.79479	4.67941	7.00782
CM008477.1	123272721	123273516	796	123273042	59	39.8823	9.24272	37.8579
CM008477.1	123274448	123277444	2997	123276155	158	211.459	41.3347	208.948
CM008477.1	123303707	123304659	953	123304140	61	58.5455	16.118	56.4455
CM008477.1	123309952	123310197	246	123310120	12	4.70873	3.20464	3.03289
CM008477.1	123310328	123310477	150	123310390	12	4.70873	3.20464	3.03289
CM008477.1	123328425	123328861	437	123328582	28	17.3096	6.7521	15.4222
CM008477.1	123336679	123336817	139	123336775	11	4.35954	3.1196	2.6863
CM008477.1	123346117	123346255	139	123346178	13	5.66952	3.60878	3.96815
CM008477.1	123346390	123346932	543	123346634	20	10.1946	4.88945	8.3925
CM008477.1	123377672	123378064	393	123377767	15	7.20892	4.15947	5.45287
CM008477.1	123378777	123379386	610	123379239	25	13.4789	5.57813	11.6304
CM008477.1	123410913	123412892	1980	123412561	244	370.457	63.6919	367.503
CM008477.1	123413021	123413321	301	123413169	25	15.9811	6.75914	14.1033
CM008477.1	123413720	123414769	1050	123413993	182	254.17	47.574	251.548
CM008477.1	123414929	123415412	484	123415114	11	4.35954	3.1196	2.6863
CM008477.1	123419131	123419356	226	123419248	14	6.45384	3.89951	4.71549
CM008477.1	123430824	123431041	218	123430905	12	4.3792	3.02681	2.70474
CM008477.1	123434439	123435168	730	123434754	27	17.9544	7.27908	16.0589
CM008477.1	123467694	123467845	152	123467796	12	5.02727	3.37957	3.32909
CM008477.1	123468014	123468186	173	123468058	13	5.72604	3.63954	4.00671
CM008477.1	123496626	123497477	852	123496977	46	39.2688	12.2185	37.2445
CM008477.1	123510911	123511094	184	123510988	22	12.7777	5.79634	10.9395
CM008477.1	123511264	123511487	224	123511355	15	7.20892	4.15947	5.45287
CM008477.1	123541546	123542310	765	123542121	29	19.9883	7.79901	18.076
CM008477.1	123588199	123588380	182	123588271	12	5.02727	3.37957	3.32909
CM008477.1	123604282	123604812	531	123604596	43	35.6419	11.4385	33.6347
CM008477.1	123609050	123609817	768	123609447	31	22.0787	8.31894	20.1509
CM008477.1	123617452	123617868	417	123617723	21	12.2347	5.71927	10.3975
CM008477.1	123636592	123636983	392	123636833	26	16.9599	7.01911	15.0731
CM008477.1	123692828	123693323	496	123693038	46	39.2688	12.2185	37.2445
CM008477.1	123701880	123702373	494	123702003	42	34.4521	11.1786	32.4509
CM008477.1	123706334	123706713	380	123706629	14	6.45384	3.89951	4.71549
CM008477.1	123721107	123722176	1070	123721269	30	21.0267	8.05898	19.1065
CM008477.1	123722387	123722681	295	123722587	14	6.30143	3.81791	4.5794
CM008477.1	123750670	123751402	733	123750866	40	32.1026	10.6586	30.1134
CM008477.1	123757883	123758009	127	123757926	11	4.35954	3.1196	2.6863
CM008477.1	123772991	123773214	224	123773144	13	5.01578	3.25964	3.32909
CM008477.1	123793111	123793673	563	123793201	16	7.9897	4.41944	6.21754
CM008477.1	123809083	123809544	462	123809461	15	6.37376	3.7253	4.65085
CM008477.1	123836787	123836936	150	123836895	12	5.02727	3.37957	3.32909
CM008477.1	123848666	123848817	152	123848714	12	5.02727	3.37957	3.32909
CM008477.1	123864486	123864854	369	123864553	14	6.45384	3.89951	4.71549
CM008477.1	123945180	123945923	744	123945789	28	18.6398	7.38129	16.7431
CM008477.1	123946127	123946275	149	123946239	16	7.9897	4.41944	6.21754
CM008477.1	123958974	123959192	219	123958989	12	4.89915	3.30886	3.22123
CM008477.1	123975808	123976365	558	123976067	26	16.9599	7.01911	15.0731
CM008477.1	123979989	123980201	213	123980066	21	12.2347	5.71927	10.3975
CM008477.1	124010445	124010678	234	124010483	15	7.20892	4.15947	5.45287
CM008477.1	124010846	124010990	145	124010893	14	6.45384	3.89951	4.71549
CM008477.1	124013910	124014108	199	124013959	11	4.35954	3.1196	2.6863
CM008477.1	124027517	124027894	378	124027683	19	10.473	5.19934	8.6593
CM008477.1	124114922	124115675	754	124115176	30	21.0267	8.05898	19.1065
CM008477.1	124136542	124136778	237	124136622	12	5.02727	3.37957	3.32909
CM008477.1	124148283	124148645	363	124148529	17	8.79479	4.67941	7.00782
CM008477.1	124149065	124155018	5954	124154195	272	425.326	70.971	422.199
CM008477.1	124158921	124159226	306	124159015	16	5.90684	3.38162	4.18665
CM008477.1	124217772	124218356	585	124218081	61	58.5455	16.118	56.4455
CM008477.1	124309548	124309918	371	124309737	75	67.0211	15.1179	64.8932
CM008477.1	124319343	124319566	224	124319473	43	35.1327	11.1992	33.1309
CM008477.1	124319714	124319848	135	124319821	12	5.02727	3.37957	3.32909
CM008477.1	124417917	124418366	450	124418227	19	10.473	5.19934	8.6593
CM008477.1	124498956	124499160	205	124499054	14	5.68121	3.49247	3.97894
CM008477.1	124536326	124536522	197	124536432	16	7.09189	3.95813	5.35036
CM008477.1	124568810	124569355	546	124569239	17	8.79479	4.67941	7.00782
CM008477.1	124575083	124575757	675	124575354	81	85.6642	20.8712	83.4795
CM008477.1	124589020	124589321	302	124589139	12	5.02727	3.37957	3.32909
CM008477.1	124618999	124619134	136	124619003	10	3.72511	2.85964	2.07887
CM008477.1	124655694	124656284	591	124655882	32	23.1441	8.57891	21.2087
CM008477.1	124687181	124687400	220	124687334	20	10.1946	4.88945	8.3925
CM008477.1	124697460	124697626	167	124697509	12	5.02727	3.37957	3.32909
CM008477.1	124697965	124698381	417	124698235	19	10.473	5.19934	8.6593
CM008477.1	124724292	124724684	393	124724593	22	13.1446	5.97924	11.2966
CM008477.1	124745337	124745861	525	124745711	48	41.1617	12.4718	39.1315
CM008477.1	124814735	124815135	401	124814917	25	15.7115	6.62636	13.8418
CM008477.1	124858362	124858676	315	124858511	68	68.1026	17.9377	65.9703
CM008477.1	124870305	124870484	180	124870393	29	19.9883	7.79901	18.076
CM008477.1	124874482	124874641	160	124874565	20	11.3439	5.45931	9.51811
CM008477.1	124890727	124890900	174	124890815	16	7.9897	4.41944	6.21754
CM008477.1	124901948	124903812	1865	124902946	327	536.626	85.2692	533.117
CM008477.1	124905495	124905748	254	124905592	10	3.72511	2.85964	2.07887
CM008477.1	125181509	125184819	3311	125182162	409	709.843	106.586	705.669
CM008477.1	125187923	125188059	137	125187992	13	5.72604	3.63954	4.00671
CM008477.1	125205633	125207642	2010	125206119	296	469.717	75.5946	466.445
CM008477.1	125229109	125231857	2749	125229935	260	401.65	67.8514	398.6
CM008477.1	125234810	125234983	174	125234894	29	19.9883	7.79901	18.076
CM008477.1	125244744	125245240	497	125244974	36	27.531	9.61878	25.5674
CM008477.1	125245375	125245620	246	125245471	27	17.9544	7.27908	16.0589
CM008477.1	125246005	125246144	140	125246076	11	4.35954	3.1196	2.6863
CM008477.1	125246303	125246479	177	125246402	17	8.79479	4.67941	7.00782
CM008477.1	125266064	125267516	1453	125266871	182	254.17	47.574	251.548
CM008477.1	125286413	125288504	2092	125288020	180	250.556	47.054	247.944
CM008477.1	125304725	125305894	1170	125305734	142	183.844	37.1753	181.403
CM008477.1	125306389	125307906	1518	125306703	136	173.684	35.6155	171.269
CM008477.1	125308063	125310707	2645	125308736	90	98.9195	23.162	96.697
CM008477.1	125311796	125311926	131	125311849	10	3.72511	2.85964	2.07887
CM008477.1	125312136	125312626	491	125312281	43	35.6419	11.4385	33.6347
CM008477.1	125316031	125316363	333	125316130	11	4.35954	3.1196	2.6863
CM008477.1	125323086	125323302	217	125323255	12	5.02727	3.37957	3.32909
CM008477.1	125325959	125326167	209	125326027	13	5.72604	3.63954	4.00671
CM008477.1	125328732	125328978	247	125328839	19	10.473	5.19934	8.6593
CM008477.1	125335259	125335804	546	125335598	36	27.531	9.61878	25.5674
CM008477.1	125364948	125365923	976	125365368	34	25.3132	9.09885	23.3635
CM008477.1	125378814	125379589	776	125379259	26	16.6604	6.87224	14.7814
CM008477.1	125406007	125406255	249	125406107	24	15.0185	6.49918	13.1503
CM008477.1	125407475	125408289	815	125408122	335	553.166	87.3489	549.596
CM008477.1	125408605	125410436	1832	125409024	52	46.7641	13.7782	44.7081
CM008477.1	125415660	125416626	967	125416208	30	20.6778	7.89035	18.7646
CM008477.1	125416931	125417614	684	125417137	17	8.79479	4.67941	7.00782
CM008477.1	125431274	125432712	1439	125431744	37	28.6573	9.87875	26.6871
CM008477.1	125447251	125447586	336	125447400	16	7.09189	3.95813	5.35036
CM008477.1	125449046	125449319	274	125449178	18	9.62292	4.93937	7.8221
CM008477.1	125457635	125458489	855	125457943	22	10.1674	4.57514	8.3659
CM008477.1	125458674	125458803	130	125458743	11	3.63849	2.72046	2.01744
CM008477.1	125473178	125473387	210	125473303	12	5.02727	3.37957	3.32909
CM008477.1	125474099	125474245	147	125474204	13	5.01578	3.25964	3.32909
CM008477.1	125479295	125482165	2871	125480197	253	387.949	66.0316	384.942
CM008477.1	125482913	125483204	292	125483141	11	4.35954	3.1196	2.6863
CM008477.1	125529080	125530624	1545	125529669	215	315.095	56.1529	312.305
CM008477.1	125530884	125532294	1411	125531131	131	165.303	34.3156	162.909
CM008477.1	125559648	125562656	3009	125562116	367	620.132	95.6679	616.311
CM008477.1	125564172	125564339	168	125564298	15	7.20892	4.15947	5.45287
CM008477.1	125577384	125577534	151	125577444	15	5.27435	3.18271	3.57511
CM008477.1	125595699	125595855	157	125595738	11	4.35954	3.1196	2.6863
CM008477.1	125643726	125644705	980	125643954	44	36.8414	11.6985	34.8284
CM008477.1	125645953	125646954	1002	125646257	98	112.215	25.7367	109.955
CM008477.1	125687247	125687770	524	125687630	39	30.9434	10.3987	28.9605
CM008477.1	125708837	125710166	1330	125709529	112	134.234	29.3763	131.918
CM008477.1	125711771	125712185	415	125711967	15	7.20892	4.15947	5.45287
CM008477.1	125727625	125727858	234	125727803	10	3.72511	2.85964	2.07887
CM008477.1	125773300	125773761	462	125773552	38	29.7949	10.1387	27.8182
CM008477.1	125847798	125848445	648	125848303	39	30.9434	10.3987	28.9605
CM008477.1	125848774	125848903	130	125848849	9	3.12659	2.59967	1.51195
CM008477.1	125883070	125883375	306	125883128	19	10.473	5.19934	8.6593
CM008477.1	126022643	126023331	689	126022911	68	68.1026	17.9377	65.9703
CM008477.1	126056182	126056600	419	126056262	15	7.20892	4.15947	5.45287
CM008477.1	126074662	126074950	289	126074820	16	7.9897	4.41944	6.21754
CM008477.1	126083040	126083384	345	126083323	11	4.35954	3.1196	2.6863
CM008477.1	126129583	126129776	194	126129687	20	11.3439	5.45931	9.51811
CM008477.1	126130184	126130447	264	126130314	21	12.2347	5.71927	10.3975
CM008477.1	126198438	126198962	525	126198572	19	10.473	5.19934	8.6593
CM008477.1	126225946	126226441	496	126226054	19	10.473	5.19934	8.6593
CM008477.1	126259934	126260065	132	126260020	12	5.02727	3.37957	3.32909
CM008477.1	126262753	126263340	588	126263143	14	6.45384	3.89951	4.71549
CM008477.1	126271314	126271491	178	126271404	13	5.72604	3.63954	4.00671
CM008477.1	126288054	126288199	146	126288110	17	7.15961	3.86178	5.4176
CM008477.1	126291198	126291334	137	126291220	11	4.35954	3.1196	2.6863
CM008477.1	126293443	126296276	2834	126295844	129	161.974	33.7957	159.588
CM008477.1	126330819	126331317	499	126330901	13	5.72604	3.63954	4.00671
CM008477.1	126359424	126359785	362	126359532	16	7.9897	4.41944	6.21754
CM008477.1	126397593	126399607	2015	126398284	71	72.294	18.7176	70.1483
CM008477.1	126412585	126412752	168	126412694	12	5.02727	3.37957	3.32909
CM008477.1	126414931	126415055	125	126415021	10	3.72511	2.85964	2.07887
CM008477.1	126416868	126417020	153	126416902	15	6.37376	3.7253	4.65085
CM008477.1	126417228	126419578	2351	126418726	118	143.906	30.9361	141.566
CM008477.1	126444430	126444723	294	126444672	17	8.79479	4.67941	7.00782
CM008477.1	126453372	126453885	514	126453505	32	23.1441	8.57891	21.2087
CM008477.1	126474637	126477207	2571	126476482	326	534.565	85.0092	531.063
CM008477.1	126481615	126481770	156	126481627	12	4.89915	3.30886	3.22123
CM008477.1	126484357	126484951	595	126484609	26	16.9599	7.01911	15.0731
CM008477.1	126497600	126498099	500	126497800	35	26.4161	9.35881	24.4596
CM008477.1	126513523	126514010	488	126513826	41	33.2723	10.9186	31.277
CM008477.1	126518031	126518164	134	126518136	13	5.72604	3.63954	4.00671
CM008477.1	126518303	126519183	881	126518777	26	16.9599	7.01911	15.0731
CM008477.1	126519657	126520403	747	126519748	26	16.9599	7.01911	15.0731
CM008477.1	126588210	126588473	264	126588392	12	5.02727	3.37957	3.32909
CM008477.1	126596703	126596916	214	126596760	15	7.20892	4.15947	5.45287
CM008477.1	126597255	126598048	794	126597845	39	30.9434	10.3987	28.9605
CM008477.1	126598263	126598550	288	126598372	14	6.45384	3.89951	4.71549
CM008477.1	126604084	126604281	198	126604165	16	7.9897	4.41944	6.21754
CM008477.1	126604527	126606753	2227	126606359	236	355.028	61.6122	352.121
CM008477.1	126608583	126608742	160	126608625	11	4.35954	3.1196	2.6863
CM008477.1	126636523	126637155	633	126636688	47	40.4963	12.4784	38.4664
CM008477.1	126690679	126690933	255	126690782	69	69.4936	18.1977	67.3569
CM008477.1	126710971	126712412	1442	126711804	287	455.241	74.8705	452.017
CM008477.1	126730961	126732954	1994	126731637	228	339.717	59.5324	336.855
CM008477.1	126758907	126759316	410	126759044	18	9.62292	4.93937	7.8221
CM008477.1	126763054	126763346	293	126763140	11	4.35954	3.1196	2.6863
CM008477.1	126800479	126802223	1745	126801332	72	73.7033	18.9776	71.5532
CM008477.1	126825623	126826216	594	126825765	20	11.3439	5.45931	9.51811
CM008477.1	126949094	126949774	681	126949449	118	143.906	30.9361	141.566
CM008477.1	127032345	127032658	314	127032443	17	8.79479	4.67941	7.00782
CM008477.1	127034839	127035142	304	127035021	15	7.20892	4.15947	5.45287
CM008477.1	127035300	127036010	711	127035889	21	12.2347	5.71927	10.3975
CM008477.1	127045624	127045925	302	127045829	17	8.79479	4.67941	7.00782
CM008477.1	127046321	127046731	411	127046431	21	12.2347	5.71927	10.3975
CM008477.1	127071974	127072474	501	127072283	42	34.4521	11.1786	32.4509
CM008477.1	127128379	127128802	424	127128648	23	14.0728	6.23921	12.2145
CM008477.1	127184387	127184652	266	127184515	24	15.0185	6.49918	13.1503
CM008477.1	127197382	127198005	624	127197586	35	26.4161	9.35881	24.4596
CM008477.1	127205502	127206054	553	127205875	22	13.1446	5.97924	11.2966
CM008477.1	127208708	127209035	328	127208962	18	9.62292	4.93937	7.8221
CM008477.1	127212015	127212138	124	127212048	14	6.45384	3.89951	4.71549
CM008477.1	127214310	127214600	291	127214461	15	7.20892	4.15947	5.45287
CM008477.1	127228061	127228436	376	127228237	23	14.0728	6.23921	12.2145
CM008477.1	127237591	127237718	128	127237602	10	3.6211	2.7998	2.00016
CM008477.1	127297641	127298054	414	127297944	17	8.79479	4.67941	7.00782
CM008477.1	127299960	127300096	137	127300037	10	3.72511	2.85964	2.07887
CM008477.1	127300242	127300492	251	127300267	10	3.72511	2.85964	2.07887
CM008477.1	127330667	127331074	408	127330938	21	12.2347	5.71927	10.3975
CM008477.1	127345037	127345241	205	127345192	11	4.35954	3.1196	2.6863
CM008477.1	127389264	127389631	368	127389574	12	5.02727	3.37957	3.32909
CM008477.1	127406794	127407285	492	127406908	46	39.2688	12.2185	37.2445
CM008477.1	127408953	127411599	2647	127409380	281	425.516	65.6584	422.389
CM008477.1	127412910	127413310	401	127413190	15	7.20892	4.15947	5.45287
CM008477.1	127442975	127443869	895	127443338	25	15.9811	6.75914	14.1033
CM008477.1	127466409	127466690	282	127466577	29	19.9883	7.79901	18.076
CM008477.1	127467221	127467546	326	127467324	24	15.0185	6.49918	13.1503
CM008477.1	127476345	127477033	689	127476918	74	76.5394	19.4975	74.3806
CM008477.1	127477177	127478231	1055	127477334	167	227.303	43.6745	224.752
CM008477.1	127489857	127490293	437	127489989	20	11.3439	5.45931	9.51811
CM008477.1	127491174	127491864	691	127491713	137	175.369	35.8755	172.95
CM008477.1	127492141	127492440	300	127492234	35	26.4161	9.35881	24.4596
CM008477.1	127511511	127512194	684	127511703	31	22.0787	8.31894	20.1509
CM008477.1	127549274	127549583	310	127549496	19	10.473	5.19934	8.6593
CM008477.1	127567050	127567224	175	127567085	10	3.20064	2.56114	1.58404
CM008477.1	127571603	127572256	654	127571934	72	69.2585	16.9967	67.1257
CM008477.1	127573024	127573563	540	127573350	31	20.6422	7.63811	18.7294
CM008477.1	127605922	127606959	1038	127606395	219	322.636	57.1927	319.824
CM008477.1	127607114	127607950	837	127607325	235	353.108	61.3522	350.207
CM008477.1	127642310	127643093	784	127642590	44	36.8414	11.6985	34.8284
CM008477.1	127765696	127765836	141	127765823	11	4.35954	3.1196	2.6863
CM008477.1	127775979	127776162	184	127776031	11	4.35954	3.1196	2.6863
CM008477.1	127777451	127779584	2134	127779175	205	296.386	53.5532	293.649
CM008477.1	127779762	127780630	869	127779911	166	225.532	43.4145	222.986
CM008477.1	127824238	127825140	903	127824786	60	56.4879	15.5262	54.397
CM008477.1	127839110	127839443	334	127839325	12	5.02727	3.37957	3.32909
CM008477.1	127839695	127844296	4602	127842383	202	290.813	52.7733	288.092
CM008477.1	127858720	127859697	978	127859507	177	245.153	46.2741	242.555
CM008477.1	127859830	127861024	1195	127860194	126	157.005	33.0158	154.632
CM008477.1	127898129	127898558	430	127898424	44	36.8414	11.6985	34.8284
CM008477.1	127910589	127911189	601	127910915	25	15.6938	6.61771	13.8242
CM008477.1	127913060	127914199	1140	127913748	40	32.1026	10.6586	30.1134
CM008477.1	127916266	127916424	159	127916353	13	5.72604	3.63954	4.00671
CM008477.1	127917586	127918189	604	127917684	16	7.9897	4.41944	6.21754
CM008477.1	127918611	127919483	873	127919324	25	15.9811	6.75914	14.1033
CM008477.1	127923523	127924063	541	127923647	13	5.72604	3.63954	4.00671
CM008477.1	127926948	127927786	839	127927297	24	13.6169	5.82078	11.7679
CM008477.1	127932554	127932969	416	127932891	17	8.79479	4.67941	7.00782
CM008477.1	127935590	127935943	354	127935864	14	6.45384	3.89951	4.71549
CM008477.1	127936123	127936777	655	127936277	21	12.2347	5.71927	10.3975
CM008477.1	127939112	127939911	800	127939609	31	20.2344	7.4506	18.3219
CM008477.1	127944874	127945429	556	127945266	19	10.473	5.19934	8.6593
CM008477.1	127947183	127947306	124	127947226	13	4.08694	2.78487	2.43771
CM008477.1	127947687	127948533	847	127948053	50	44.2315	13.2583	42.1857
CM008477.1	127951374	127955721	4348	127954210	325	532.505	84.7492	529.011
CM008477.1	127973010	127973966	957	127973678	121	148.792	31.716	146.439
CM008477.1	127974153	127975130	978	127974322	100	115.311	26.2567	113.043
CM008477.1	127977923	127978050	128	127978026	9	3.12659	2.59967	1.51195
CM008477.1	127979231	127980756	1526	127979896	213	311.337	55.6329	308.558
CM008477.1	127990421	127991502	1082	127990781	31	22.0787	8.31894	20.1509
CM008477.1	127991890	127992896	1007	127992753	26	16.9599	7.01911	15.0731
CM008477.1	127993053	127993323	271	127993214	16	7.9897	4.41944	6.21754
CM008477.1	127994374	127995372	999	127994864	49	42.9778	12.9984	40.9372
CM008477.1	127996617	127998254	1638	127997699	151	199.287	39.515	196.808
CM008477.1	127998457	127998764	308	127998603	28	18.964	7.53904	17.0599
CM008477.1	128003112	128003284	173	128003202	15	7.20892	4.15947	5.45287
CM008477.1	128003528	128003651	124	128003613	12	4.3792	3.02681	2.70474
CM008477.1	128010702	128011758	1057	128011042	156	207.967	40.8148	205.466
CM008477.1	128022255	128022451	197	128022338	17	8.61736	4.58748	6.84315
CM008477.1	128026732	128027583	852	128027384	195	277.887	50.9535	275.201
CM008477.1	128027826	128029501	1676	128028592	214	313.215	55.8929	310.431
CM008477.1	128072722	128073491	770	128073083	28	18.964	7.53904	17.0599
CM008477.1	128115094	128115513	420	128115490	13	5.72604	3.63954	4.00671
CM008477.1	128147391	128147969	579	128147724	20	11.3439	5.45931	9.51811
CM008477.1	128151651	128152108	458	128151828	13	5.72604	3.63954	4.00671
CM008477.1	128170343	128170668	326	128170599	14	6.45384	3.89951	4.71549
CM008477.1	128173147	128173730	584	128173333	19	9.38665	4.65662	7.5985
CM008477.1	128179200	128179373	174	128179342	11	4.35954	3.1196	2.6863
CM008477.1	128179824	128180241	418	128179924	14	6.45384	3.89951	4.71549
CM008477.1	128200467	128200604	138	128200500	13	5.01578	3.25964	3.32909
CM008477.1	128203442	128204016	575	128203769	23	14.0728	6.23921	12.2145
CM008477.1	128210780	128210968	189	128210851	13	5.72604	3.63954	4.00671
CM008477.1	128211168	128212254	1087	128211969	97	110.673	25.4768	108.418
CM008477.1	128213285	128214877	1593	128213487	236	355.028	61.6122	352.121
CM008477.1	128267431	128267555	125	128267473	13	5.72604	3.63954	4.00671
CM008477.1	128273052	128274792	1741	128274607	152	201.018	39.775	198.534
CM008477.1	128274920	128275800	881	128275099	231	345.444	60.3124	342.566
CM008477.1	128277689	128277935	247	128277805	23	14.0728	6.23921	12.2145
CM008477.1	128278121	128278741	621	128278310	40	32.1026	10.6586	30.1134
CM008477.1	128298390	128298831	442	128298716	32	23.1441	8.57891	21.2087
CM008477.1	128303121	128304174	1054	128303744	77	80.8364	20.2774	78.6647
CM008477.1	128306938	128308315	1378	128307589	179	248.752	46.7941	246.145
CM008477.1	128317514	128318495	982	128317989	169	230.853	44.1944	228.293
CM008477.1	128318620	128319943	1324	128319250	72	73.7033	18.9776	71.5532
CM008477.1	128351878	128352008	131	128351909	15	5.27435	3.18271	3.57511
CM008477.1	128389428	128389605	178	128389517	18	9.62292	4.93937	7.8221
CM008477.1	128389769	128390769	1001	128390034	28	18.964	7.53904	17.0599
CM008477.1	128415121	128415575	455	128415267	24	15.0185	6.49918	13.1503
CM008477.1	128416709	128416960	252	128416807	20	11.3439	5.45931	9.51811
CM008477.1	128423656	128424378	723	128424204	178	246.951	46.5341	244.349
CM008477.1	128424914	128426896	1983	128425458	142	183.844	37.1753	181.403
CM008477.1	128439546	128439902	357	128439712	17	8.79479	4.67941	7.00782
CM008477.1	128440339	128444373	4035	128443585	192	251.641	41.4069	249.029
CM008477.1	128445990	128446707	718	128446250	16	6.46238	3.64724	4.72357
CM008477.1	128462935	128463140	206	128463074	12	4.89915	3.30886	3.22123
CM008477.1	128470151	128470798	648	128470425	119	145.531	31.196	143.186
CM008477.1	128487222	128488029	808	128487738	57	53.2347	15.0781	51.1539
CM008477.1	128489272	128489460	189	128489417	13	5.72604	3.63954	4.00671
CM008477.1	128489781	128489901	121	128489785	11	3.36764	2.57452	1.74986
CM008477.1	128494356	128494503	148	128494411	11	4.35954	3.1196	2.6863
CM008477.1	128531749	128531940	192	128531815	18	9.62292	4.93937	7.8221
CM008477.1	128538361	128538539	179	128538467	12	5.02727	3.37957	3.32909
CM008477.1	128538795	128539641	847	128539086	98	112.215	25.7367	109.955
CM008477.1	128580682	128581093	412	128580770	24	11.7421	4.97298	9.91597
CM008477.1	128585745	128585919	175	128585757	11	4.35954	3.1196	2.6863
CM008477.1	128603918	128604082	165	128604032	9	3.12659	2.59967	1.51195
CM008477.1	128612077	128612629	553	128612463	20	11.3439	5.45931	9.51811
CM008477.1	128612774	128612899	126	128612856	10	3.72511	2.85964	2.07887
CM008477.1	128613574	128613700	127	128613615	14	6.45384	3.89951	4.71549
CM008477.1	128613909	128614200	292	128614049	21	12.2347	5.71927	10.3975
CM008477.1	128614337	128614815	479	128614539	31	22.0787	8.31894	20.1509
CM008477.1	128619371	128620198	828	128619693	54	49.329	14.2982	47.263
CM008477.1	128620342	128621642	1301	128620713	121	148.792	31.716	146.439
CM008477.1	128621815	128622029	215	128621923	16	7.8129	4.32696	6.05508
CM008477.1	128637114	128637869	756	128637544	144	187.255	37.6952	184.806
CM008477.1	128638283	128640555	2273	128638636	233	349.272	60.8323	346.383
CM008477.1	128646637	128648004	1368	128647180	47	40.4963	12.4784	38.4664
CM008477.1	128735900	128736740	841	128736520	139	178.75	36.3954	176.322
CM008477.1	128737832	128738558	727	128738066	109	129.449	28.5964	127.145
CM008477.1	128742167	128743142	976	128742508	133	154.354	28.7488	151.988
CM008477.1	128749624	128749927	304	128749781	20	11.3439	5.45931	9.51811
CM008477.1	128750316	128750442	127	128750351	10	3.72511	2.85964	2.07887
CM008477.1	128750836	128751022	187	128750992	10	3.72511	2.85964	2.07887
CM008477.1	128751171	128752149	979	128751966	145	188.965	37.9552	186.512
CM008477.1	128752727	128753632	906	128753023	93	104.552	24.4369	102.314
CM008477.1	128780616	128780891	276	128780804	24	15.0185	6.49918	13.1503
CM008477.1	128781025	128781702	678	128781193	51	45.4937	13.5183	43.4427
CM008477.1	128794232	128797278	3047	128796210	86	94.0189	22.6171	91.8093
CM008477.1	128797644	128798118	475	128797771	39	30.9434	10.3987	28.9605
CM008477.1	128801517	128801650	134	128801561	12	5.02727	3.37957	3.32909
CM008477.1	128801990	128802451	462	128802205	29	19.9883	7.79901	18.076
CM008477.1	128819240	128819887	648	128819690	22	13.1446	5.97924	11.2966
CM008477.1	128825660	128826476	817	128825988	53	48.0426	14.0382	45.9815
CM008477.1	128827439	128827562	124	128827501	10	3.72511	2.85964	2.07887
CM008477.1	128829260	128829604	345	128829332	12	5.02727	3.37957	3.32909
CM008477.1	128834265	128834431	167	128834332	12	5.02727	3.37957	3.32909
CM008477.1	128838908	128839089	182	128839017	16	7.9897	4.41944	6.21754
CM008477.1	128839479	128840358	880	128840037	65	63.9673	17.1578	61.8487
CM008477.1	128850695	128851163	469	128850976	14	6.45384	3.89951	4.71549
CM008477.1	128851573	128854134	2562	128852522	315	511.976	82.1496	508.556
CM008477.1	128854290	128854437	148	128854384	11	4.35954	3.1196	2.6863
CM008477.1	128858111	128858779	669	128858466	140	180.445	36.6553	178.013
CM008477.1	128859318	128860340	1023	128859677	185	259.608	48.3539	256.972
CM008477.1	128860650	128860773	124	128860702	11	4.35954	3.1196	2.6863
CM008477.1	128862056	128862213	158	128862119	15	7.20892	4.15947	5.45287
CM008477.1	128880191	128880890	700	128880703	121	148.792	31.716	146.439
CM008477.1	128881034	128881457	424	128881112	17	8.79479	4.67941	7.00782
CM008477.1	128881629	128882213	585	128882074	21	12.2347	5.71927	10.3975
CM008477.1	128942217	128942615	399	128942332	20	11.3439	5.45931	9.51811
CM008477.1	128950586	128950987	402	128950902	23	14.0728	6.23921	12.2145
CM008477.1	128975414	128975703	290	128975551	16	6.46238	3.64724	4.72357
CM008477.1	128980079	128980474	396	128980243	20	11.3439	5.45931	9.51811
CM008477.1	129006115	129006485	371	129006340	23	14.0728	6.23921	12.2145
CM008477.1	129041914	129042354	441	129042057	29	19.9883	7.79901	18.076
CM008477.1	129057788	129057943	156	129057850	11	4.35954	3.1196	2.6863
CM008477.1	129058346	129058558	213	129058453	13	5.72604	3.63954	4.00671
CM008477.1	129101641	129101793	153	129101707	16	7.9897	4.41944	6.21754
CM008477.1	129101929	129102106	178	129101966	16	7.9897	4.41944	6.21754
CM008477.1	129106787	129108583	1797	129107356	148	194.113	38.7351	191.647
CM008477.1	129108780	129109433	654	129108951	56	51.9252	14.8181	49.8493
CM008477.1	129138021	129138185	165	129138157	10	3.72511	2.85964	2.07887
CM008477.1	129144024	129145279	1256	129144578	115	139.054	30.1562	136.725
CM008477.1	129145486	129145917	432	129145722	54	49.329	14.2982	47.263
CM008477.1	129151743	129152264	522	129152192	24	15.0185	6.49918	13.1503
CM008477.1	129152395	129152521	127	129152499	10	3.72511	2.85964	2.07887
CM008477.1	129152688	129152811	124	129152714	10	3.72511	2.85964	2.07887
CM008477.1	129195136	129196273	1138	129195813	67	66.7178	17.6778	64.59
CM008477.1	129211753	129212810	1058	129212215	78	82.2799	20.5374	80.1039
CM008477.1	129213621	129214705	1085	129214278	104	121.553	27.2965	119.27
CM008477.1	129215198	129215357	160	129215232	10	3.72511	2.85964	2.07887
CM008477.1	129246971	129247636	666	129247277	27	17.9544	7.27908	16.0589
CM008477.1	129260428	129261097	670	129260713	41	33.2723	10.9186	31.277
CM008477.1	129263503	129264054	552	129263928	28	18.964	7.53904	17.0599
CM008477.1	129264333	129265130	798	129264476	72	73.7033	18.9776	71.5532
CM008477.1	129274293	129275503	1211	129274819	28	18.964	7.53904	17.0599
CM008477.1	129278710	129279668	959	129279195	17	8.79479	4.67941	7.00782
CM008477.1	129285740	129286091	352	129285963	64	62.6018	16.8979	60.4878
CM008477.1	129303772	129304099	328	129303829	11	4.35954	3.1196	2.6863
CM008477.1	129354162	129354414	253	129354388	14	6.45384	3.89951	4.71549
CM008477.1	129358946	129359091	146	129359025	12	5.02727	3.37957	3.32909
CM008477.1	129360070	129360975	906	129360839	72	73.7033	18.9776	71.5532
CM008477.1	129361843	129362382	540	129361993	61	58.5455	16.118	56.4455
CM008477.1	129364058	129364904	847	129364453	63	61.243	16.6379	59.1337
CM008477.1	129381637	129383033	1397	129382139	42	34.4521	11.1786	32.4509
CM008477.1	129389125	129391477	2353	129390674	226	335.907	59.0125	333.057
CM008477.1	129392352	129393419	1068	129392680	36	27.531	9.61878	25.5674
CM008477.1	129400980	129402005	1026	129401799	144	187.255	37.6952	184.806
CM008477.1	129402211	129403512	1302	129402605	81	86.6428	21.3173	84.4542
CM008477.1	129405342	129405920	579	129405793	22	13.1446	5.97924	11.2966
CM008477.1	129410236	129410397	162	129410301	18	9.62292	4.93937	7.8221
CM008477.1	129410608	129411079	472	129410669	19	10.473	5.19934	8.6593
CM008477.1	129433108	129434604	1497	129434474	201	288.96	52.5133	286.244
CM008477.1	129434775	129435794	1020	129435430	152	201.018	39.775	198.534
CM008477.1	129493393	129493676	284	129493521	22	13.1446	5.97924	11.2966
CM008477.1	129494018	129494665	648	129494380	49	42.9778	12.9984	40.9372
CM008477.1	129501793	129502287	495	129501931	16	7.8129	4.32696	6.05508
CM008477.1	129520200	129520669	470	129520367	16	7.9897	4.41944	6.21754
CM008477.1	129527620	129527886	267	129527747	19	10.473	5.19934	8.6593
CM008477.1	129528271	129528411	141	129528331	13	5.72604	3.63954	4.00671
CM008477.1	129533957	129535172	1216	129534075	76	79.3984	20.0175	77.231
CM008477.1	129537381	129539249	1869	129538212	268	417.408	69.9311	414.307
CM008477.1	129590723	129591553	831	129591221	19	10.473	5.19934	8.6593
CM008477.1	129598535	129602342	3808	129601332	292	465.289	76.1703	462.031
CM008477.1	129602530	129603564	1035	129602717	236	355.028	61.6122	352.121
CM008477.1	129626989	129628708	1720	129627548	163	220.235	42.6346	217.702
CM008477.1	129628905	129629133	229	129629082	11	4.35954	3.1196	2.6863
CM008477.1	129636804	129639057	2254	129637627	203	292.669	53.0333	289.942
CM008477.1	129639241	129639503	263	129639381	14	4.66722	2.98379	2.99143
CM008477.1	129641931	129642116	186	129641999	24	15.0185	6.49918	13.1503
CM008477.1	129645454	129646901	1448	129646041	89	98.5045	23.397	96.2824
CM008477.1	129647723	129648846	1124	129648333	57	53.2347	15.0781	51.1539
CM008477.1	129690459	129691930	1472	129691216	55	50.6233	14.5581	48.5523
CM008477.1	129692435	129692632	198	129692523	29	19.9883	7.79901	18.076
CM008477.1	129693303	129694263	961	129693434	46	39.2688	12.2185	37.2445
CM008477.1	129747741	129749545	1805	129749026	283	447.23	73.8306	444.032
CM008478.1	22249	22441	193	22358	21	12.2347	5.71927	10.3975
CM008478.1	149032	149259	228	149170	12	5.02727	3.37957	3.32909
CM008478.1	249383	251807	2425	250809	254	389.902	66.2916	386.888
CM008478.1	400988	401404	417	401273	20	11.3439	5.45931	9.51811
CM008478.1	439846	440064	219	439973	18	9.62292	4.93937	7.8221
CM008478.1	491175	494957	3783	492966	432	759.774	112.566	755.396
CM008478.1	495709	495987	279	495921	12	5.02727	3.37957	3.32909
CM008478.1	498630	498823	194	498698	14	6.45384	3.89951	4.71549
CM008478.1	499077	499251	175	499132	12	5.02727	3.37957	3.32909
CM008478.1	505043	505288	246	505085	11	4.35954	3.1196	2.6863
CM008478.1	507568	507763	196	507671	11	4.35954	3.1196	2.6863
CM008478.1	523947	524633	687	524370	35	26.4161	9.35881	24.4596
CM008478.1	536148	536491	344	536260	18	8.59953	4.42379	6.82633
CM008478.1	537327	537836	510	537712	15	7.20892	4.15947	5.45287
CM008478.1	541217	541349	133	541311	11	3.77342	2.79397	2.12575
CM008478.1	541654	542908	1255	542118	25	15.9811	6.75914	14.1033
CM008478.1	543114	544878	1765	543434	150	197.56	39.255	195.084
CM008478.1	549822	551105	1284	550672	32	21.2365	7.68343	19.316
CM008478.1	551282	551422	141	551325	10	3.72511	2.85964	2.07887
CM008478.1	551629	551977	349	551830	18	9.62292	4.93937	7.8221
CM008478.1	562010	562707	698	562620	17	8.79479	4.67941	7.00782
CM008478.1	594073	594218	146	594116	11	4.35954	3.1196	2.6863
CM008478.1	594369	594609	241	594474	16	5.41234	3.15207	3.71284
CM008478.1	606239	606519	281	606349	14	6.45384	3.89951	4.71549
CM008478.1	610647	610773	127	610714	13	4.08694	2.78487	2.43771
CM008478.1	620159	621066	908	620890	45	38.0504	11.9585	36.0317
CM008478.1	634391	635289	899	634766	105	123.125	27.5565	120.837
CM008478.1	637322	637847	526	637559	24	15.0185	6.49918	13.1503
CM008478.1	656218	656870	653	656705	35	24.3185	8.38192	22.3757
CM008478.1	704737	704875	139	704810	11	4.35954	3.1196	2.6863
CM008478.1	764272	764454	183	764354	11	4.35954	3.1196	2.6863
CM008478.1	773086	773639	554	773291	61	58.5455	16.118	56.4455
CM008478.1	797748	798184	437	797978	20	11.3439	5.45931	9.51811
CM008478.1	837609	838006	398	837688	12	5.02727	3.37957	3.32909
CM008478.1	854204	855053	850	854751	35	24.0119	8.24418	22.0756
CM008478.1	858215	861243	3029	860393	335	553.166	87.3489	549.596
CM008478.1	934316	934958	643	934569	34	25.3132	9.09885	23.3635
CM008478.1	951870	952135	266	951987	43	35.6419	11.4385	33.6347
CM008478.1	952333	952478	146	952397	16	7.9897	4.41944	6.21754
CM008478.1	953288	953458	171	953412	14	6.45384	3.89951	4.71549
CM008478.1	970954	972081	1128	971900	133	168.646	34.8356	166.243
CM008478.1	972597	973354	758	972918	185	259.608	48.3539	256.972
CM008478.1	982645	982957	313	982743	13	5.72604	3.63954	4.00671
CM008478.1	1034754	1038364	3611	1036733	366	618.021	95.4079	614.208
CM008478.1	1122210	1122582	373	1122475	22	13.1446	5.97924	11.2966
CM008478.1	1135069	1135945	877	1135859	17	7.83423	4.19096	6.07571
CM008478.1	1140633	1141566	934	1141451	14	6.45384	3.89951	4.71549
CM008478.1	1141764	1144183	2420	1143251	313	449.381	58.2206	446.177
CM008478.1	1167539	1167848	310	1167732	16	7.9897	4.41944	6.21754
CM008478.1	1167998	1169058	1061	1168671	28	18.964	7.53904	17.0599
CM008478.1	1169217	1169479	263	1169322	15	6.37376	3.7253	4.65085
CM008478.1	1174856	1177960	3105	1176507	295	471.336	76.9502	468.057
CM008478.1	1188817	1189140	324	1188952	17	8.79479	4.67941	7.00782
CM008478.1	1205162	1205477	316	1205417	16	7.9897	4.41944	6.21754
CM008478.1	1229246	1229884	639	1229658	20	11.3439	5.45931	9.51811
CM008478.1	1233366	1233584	219	1233458	19	10.473	5.19934	8.6593
CM008478.1	1241651	1241924	274	1241846	12	5.02727	3.37957	3.32909
CM008478.1	1247425	1247793	369	1247618	19	10.473	5.19934	8.6593
CM008478.1	1258024	1258362	339	1258079	13	5.72604	3.63954	4.00671
CM008478.1	1261905	1262830	926	1262266	20	11.1181	5.34507	9.30241
CM008478.1	1346541	1346848	308	1346715	15	7.20892	4.15947	5.45287
CM008478.1	1396221	1396867	647	1396581	52	46.7641	13.7782	44.7081
CM008478.1	1397380	1397719	340	1397460	10	3.41528	2.68232	1.79742
CM008478.1	1405196	1405932	737	1405702	76	78.4816	19.5986	76.3182
CM008478.1	1459966	1460345	380	1460239	40	32.1026	10.6586	30.1134
CM008478.1	1487966	1488711	746	1488409	60	57.2071	15.858	55.1118
CM008478.1	1499968	1503895	3928	1500442	217	318.862	56.6728	316.061
CM008478.1	1504523	1505562	1040	1505123	58	54.5516	15.3381	52.4659
CM008478.1	1508694	1509127	434	1508759	13	5.59439	3.56804	3.89311
CM008478.1	1509369	1509664	296	1509416	11	4.35954	3.1196	2.6863
CM008478.1	1517180	1517661	482	1517335	35	26.4161	9.35881	24.4596
CM008478.1	1522103	1522461	359	1522194	17	8.79479	4.67941	7.00782
CM008478.1	1529265	1529397	133	1529324	12	5.02727	3.37957	3.32909
CM008478.1	1584571	1585727	1157	1584970	92	103.033	24.1769	100.799
CM008478.1	1620680	1621041	362	1620929	10	3.72511	2.85964	2.07887
CM008478.1	1621190	1621334	145	1621292	13	5.58579	3.56338	3.88456
CM008478.1	1676434	1676614	181	1676486	13	5.72604	3.63954	4.00671
CM008478.1	1737146	1737394	249	1737228	11	4.35954	3.1196	2.6863
CM008478.1	1738974	1739114	141	1739100	11	4.2435	3.05433	2.59209
CM008478.1	1739401	1739856	456	1739690	18	8.59953	4.42379	6.82633
CM008478.1	1789080	1789298	219	1789168	15	7.20892	4.15947	5.45287
CM008478.1	1789439	1792331	2893	1791397	380	647.688	99.0474	643.76
CM008478.1	1803734	1803857	124	1803773	13	5.72604	3.63954	4.00671
CM008478.1	2187707	2193212	5506	2188194	247	376.272	64.4718	373.301
CM008478.1	2193483	2194052	570	2193836	19	10.473	5.19934	8.6593
CM008478.1	2204005	2204201	197	2204147	12	5.02727	3.37957	3.32909
CM008478.1	2204701	2205534	834	2205341	30	21.0267	8.05898	19.1065
CM008478.1	2264500	2264969	470	2264869	19	8.62161	4.29087	6.84704
CM008478.1	2296748	2297142	395	2296927	28	14.1453	5.37707	12.2869
CM008478.1	2347765	2348552	788	2348277	14	4.66722	2.98379	2.99143
CM008478.1	2353521	2353698	178	2353624	23	14.0728	6.23921	12.2145
CM008478.1	2356444	2356633	190	2356575	18	9.62292	4.93937	7.8221
CM008478.1	2356820	2356964	145	2356920	13	5.72604	3.63954	4.00671
CM008478.1	2380067	2380579	513	2380352	17	8.79479	4.67941	7.00782
CM008478.1	2401575	2404905	3331	2402269	307	495.652	80.0698	492.289
CM008478.1	2459845	2460124	280	2459922	14	6.45384	3.89951	4.71549
CM008478.1	2482147	2482422	276	2482273	63	61.243	16.6379	59.1337
CM008478.1	2527854	2528039	186	2527928	20	11.3439	5.45931	9.51811
CM008478.1	2528167	2528431	265	2528213	27	17.9544	7.27908	16.0589
CM008478.1	2643570	2644072	503	2643948	22	11.8692	5.35512	10.0424
CM008478.1	2644796	2645301	506	2645065	31	22.0787	8.31894	20.1509
CM008478.1	2652092	2652224	133	2652193	11	4.35954	3.1196	2.6863
CM008478.1	2668402	2668555	154	2668486	12	5.02727	3.37957	3.32909
CM008478.1	2717608	2717776	169	2717688	11	3.77342	2.79397	2.12575
CM008478.1	3045491	3045713	223	3045591	18	9.62292	4.93937	7.8221
CM008478.1	3119003	3121224	2222	3119774	250	379.035	63.8864	376.057
CM008478.1	3151151	3151571	421	3151338	18	8.59953	4.42379	6.82633
CM008478.1	3548589	3552634	4046	3550208	251	384.05	65.5117	381.055
CM008478.1	3561753	3562045	293	3561842	16	7.91848	4.38209	6.15953
CM008478.1	3575559	3576169	611	3575890	27	17.9544	7.27908	16.0589
CM008478.1	3665410	3665839	430	3665704	24	15.0185	6.49918	13.1503
CM008478.1	3667117	3667245	129	3667169	10	3.72511	2.85964	2.07887
CM008478.1	3784495	3785679	1185	3784994	69	68.6633	17.8169	66.5307
CM008478.1	3787441	3787939	499	3787651	26	16.9599	7.01911	15.0731
CM008478.1	3834510	3834895	386	3834650	17	8.79479	4.67941	7.00782
CM008478.1	3838893	3839091	199	3839006	9	3.12659	2.59967	1.51195
CM008478.1	3866084	3866306	223	3866204	14	6.45384	3.89951	4.71549
CM008478.1	3876122	3876728	607	3876521	53	48.0426	14.0382	45.9815
CM008478.1	3892047	3892178	132	3892148	11	4.35954	3.1196	2.6863
CM008478.1	3907891	3908138	248	3907955	16	7.9897	4.41944	6.21754
CM008478.1	3908821	3909354	534	3909307	14	6.45384	3.89951	4.71549
CM008478.1	3946194	3946339	146	3946285	15	7.20892	4.15947	5.45287
CM008478.1	4242478	4242727	250	4242615	62	59.8908	16.3779	57.7861
CM008478.1	4466810	4467300	491	4467030	37	28.6573	9.87875	26.6871
CM008478.1	4473072	4473506	435	4473380	47	40.4963	12.4784	38.4664
CM008478.1	4482312	4483097	786	4482575	34	25.3132	9.09885	23.3635
CM008478.1	4493558	4493764	207	4493657	11	4.35954	3.1196	2.6863
CM008478.1	4499895	4500025	131	4500009	10	3.72511	2.85964	2.07887
CM008478.1	4519527	4520830	1304	4520372	151	199.287	39.515	196.808
CM008478.1	4520966	4522263	1298	4521327	87	95.5092	22.8771	93.2954
CM008478.1	4530110	4532082	1973	4531670	150	197.56	39.255	195.084
CM008478.1	4541984	4542131	148	4542039	14	6.30143	3.81791	4.5794
CM008478.1	4542504	4543294	791	4542976	46	39.2688	12.2185	37.2445
CM008478.1	4563051	4563212	162	4563193	9	3.12659	2.59967	1.51195
CM008478.1	4609490	4609637	148	4609613	11	4.35954	3.1196	2.6863
CM008478.1	4613497	4614547	1051	4613643	20	11.3439	5.45931	9.51811
CM008478.1	4621283	4623064	1782	4622798	275	431.281	71.7509	428.135
CM008478.1	4623206	4623644	439	4623376	120	147.16	31.456	144.811
CM008478.1	4656611	4657985	1375	4657446	271	423.344	70.711	420.224
CM008478.1	4658529	4658870	342	4658582	18	9.62292	4.93937	7.8221
CM008478.1	4659031	4659176	146	4659044	11	4.35954	3.1196	2.6863
CM008478.1	4668444	4669050	607	4668728	61	58.5455	16.118	56.4455
CM008478.1	4683654	4684521	868	4683955	51	45.4937	13.5183	43.4427
CM008478.1	4699151	4700110	960	4699689	33	23.8366	8.65393	21.9002
CM008478.1	4782917	4783446	530	4783230	35	26.4161	9.35881	24.4596
CM008478.1	4789263	4789652	390	4789542	23	14.0728	6.23921	12.2145
CM008478.1	4799194	4799574	381	4799439	27	17.9544	7.27908	16.0589
CM008478.1	4814002	4814170	169	4814122	19	10.473	5.19934	8.6593
CM008478.1	4856103	4856329	227	4856218	11	4.35954	3.1196	2.6863
CM008478.1	4857101	4857307	207	4857204	11	4.35954	3.1196	2.6863
CM008478.1	4860988	4861161	174	4861054	15	7.20892	4.15947	5.45287
CM008478.1	4873314	4880216	6903	4878572	300	481.442	78.2501	478.129
CM008478.1	4905417	4905722	306	4905601	30	21.0267	8.05898	19.1065
CM008478.1	4906014	4906763	750	4906335	47	40.4963	12.4784	38.4664
CM008478.1	4939204	4940777	1574	4940530	173	237.983	45.2343	235.404
CM008478.1	4941092	4941610	519	4941507	83	89.5779	21.8372	87.3808
CM008478.1	4972243	4974252	2010	4973698	249	380.158	64.9917	377.174
CM008478.1	5151410	5151580	171	5151479	20	11.3439	5.45931	9.51811
CM008478.1	5153836	5153987	152	5153922	14	6.30143	3.81791	4.5794
CM008478.1	5208480	5208975	496	5208821	39	30.9434	10.3987	28.9605
CM008478.1	5211753	5211997	245	5211878	32	23.1441	8.57891	21.2087
CM008478.1	5212551	5212976	426	5212830	44	36.8414	11.6985	34.8284
CM008478.1	5214878	5215048	171	5214991	14	6.45384	3.89951	4.71549
CM008478.1	5230951	5231134	184	5231079	15	7.20892	4.15947	5.45287
CM008478.1	5254710	5254864	155	5254798	11	4.35954	3.1196	2.6863
CM008478.1	5255365	5259716	4352	5257927	247	376.272	64.4718	373.301
CM008478.1	5280527	5280838	312	5280560	11	4.35954	3.1196	2.6863
CM008478.1	5299152	5299469	318	5299312	21	12.2347	5.71927	10.3975
CM008478.1	5303666	5304233	568	5303931	31	22.0787	8.31894	20.1509
CM008478.1	5325692	5325962	271	5325854	11	4.35954	3.1196	2.6863
CM008478.1	5357860	5358153	294	5357932	11	4.35954	3.1196	2.6863
CM008478.1	5360940	5361146	207	5361005	16	5.41234	3.15207	3.71284
CM008478.1	5418226	5418644	419	5418347	19	10.473	5.19934	8.6593
CM008478.1	5425500	5426257	758	5425855	91	101.519	23.917	99.2886
CM008478.1	5432705	5432869	165	5432816	16	7.9897	4.41944	6.21754
CM008478.1	5448544	5452841	4298	5451747	316	514.023	82.4095	510.596
CM008478.1	5457708	5457834	127	5457830	11	3.77342	2.79397	2.12575
CM008478.1	5476312	5476685	374	5476374	13	5.72604	3.63954	4.00671
CM008478.1	5477342	5482388	5047	5481511	406	703.371	105.807	699.223
CM008478.1	5482581	5483011	431	5482863	27	17.9544	7.27908	16.0589
CM008478.1	5490057	5490748	692	5490631	26	16.8393	6.95979	14.9602
CM008478.1	5495279	5495468	190	5495389	14	6.45384	3.89951	4.71549
CM008478.1	5523895	5524313	419	5524106	20	11.3439	5.45931	9.51811
CM008478.1	5563620	5563751	132	5563662	15	7.20892	4.15947	5.45287
CM008478.1	5630100	5631529	1430	5630525	63	61.243	16.6379	59.1337
CM008478.1	5631750	5632207	458	5632070	13	5.01578	3.25964	3.32909
CM008478.1	5701261	5701740	480	5701382	19	10.473	5.19934	8.6593
CM008478.1	5712078	5712237	160	5712170	27	17.9544	7.27908	16.0589
CM008478.1	5735374	5735519	146	5735485	11	4.35954	3.1196	2.6863
CM008478.1	5739606	5740225	620	5739863	70	70.8908	18.4577	68.7495
CM008478.1	5769225	5769518	294	5769329	17	8.79479	4.67941	7.00782
CM008478.1	5777688	5780195	2508	5778733	414	720.651	107.886	716.434
CM008478.1	5851839	5851982	144	5851918	13	5.58579	3.56338	3.88456
CM008478.1	5875984	5879176	3193	5878713	232	332.752	54.2497	329.912
CM008478.1	5886394	5887160	767	5886758	46	39.2688	12.2185	37.2445
CM008478.1	5917546	5917692	147	5917586	18	9.62292	4.93937	7.8221
CM008478.1	5959543	5961400	1858	5960461	352	588.585	91.7684	584.883
CM008478.1	5986407	5986764	358	5986546	18	7.24268	3.77946	5.4864
CM008478.1	6060704	6060889	186	6060805	14	6.45384	3.89951	4.71549
CM008478.1	6061076	6062550	1475	6062088	49	42.9778	12.9984	40.9372
CM008478.1	6110388	6110770	383	6110443	13	4.52097	3.00361	2.84568
CM008478.1	6136215	6138272	2058	6137062	101	116.865	26.5166	114.593
CM008478.1	6203011	6203218	208	6203094	27	17.6425	7.12677	15.7545
CM008478.1	6203815	6204048	234	6203939	17	8.79479	4.67941	7.00782
CM008478.1	6234059	6234584	526	6234216	23	14.0728	6.23921	12.2145
CM008478.1	6271662	6272653	992	6272507	132	166.973	34.5756	164.575
CM008478.1	6330818	6331253	436	6331071	14	6.45384	3.89951	4.71549
CM008478.1	6389664	6390573	910	6390055	47	40.4963	12.4784	38.4664
CM008478.1	6392113	6392335	223	6392218	24	15.0185	6.49918	13.1503
CM008478.1	6431791	6432003	213	6431912	15	7.20892	4.15947	5.45287
CM008478.1	6449733	6451156	1424	6450973	271	423.344	70.711	420.224
CM008478.1	6451816	6452691	876	6452116	277	435.259	72.2708	432.1
CM008478.1	6453900	6454780	881	6454182	90	100.009	23.657	97.7831
CM008478.1	6470166	6470927	762	6470628	178	246.951	46.5341	244.349
CM008478.1	6487106	6487781	676	6487497	28	18.964	7.53904	17.0599
CM008478.1	6490195	6491777	1583	6491453	70	70.8908	18.4577	68.7495
CM008478.1	6494120	6494588	469	6494565	13	5.72604	3.63954	4.00671
CM008478.1	6495524	6495854	331	6495555	11	4.35954	3.1196	2.6863
CM008478.1	6576293	6576515	223	6576422	11	4.2435	3.05433	2.59209
CM008478.1	6582182	6582405	224	6582265	11	3.77342	2.79397	2.12575
CM008478.1	6763076	6763331	256	6763321	13	4.08694	2.78487	2.43771
CM008478.1	6938196	6938745	550	6938479	30	20.6778	7.89035	18.7646
CM008478.1	7144125	7144274	150	7144170	13	5.72604	3.63954	4.00671
CM008478.1	7148858	7149025	168	7148943	18	9.62292	4.93937	7.8221
CM008478.1	7217581	7218221	641	7217919	22	13.1446	5.97924	11.2966
CM008478.1	7251189	7251935	747	7251718	41	33.2723	10.9186	31.277
CM008478.1	7262438	7262627	190	7262539	14	6.45384	3.89951	4.71549
CM008478.1	7310646	7311168	523	7310935	66	65.0202	17.2706	62.9011
CM008478.1	7312059	7312217	159	7312148	12	5.02727	3.37957	3.32909
CM008478.1	7321723	7324110	2388	7323584	103	119.987	27.0366	117.707
CM008478.1	7344642	7344765	124	7344645	12	5.02727	3.37957	3.32909
CM008478.1	7346787	7346920	134	7346852	11	4.35954	3.1196	2.6863
CM008478.1	7381202	7381776	575	7381486	49	39.9926	11.6416	37.9677
CM008478.1	7392123	7392540	418	7392244	29	19.9883	7.79901	18.076
CM008478.1	7466863	7468700	1838	7467551	325	532.505	84.7492	529.011
CM008478.1	7494704	7494960	257	7494829	16	7.9897	4.41944	6.21754
CM008478.1	7536184	7539633	3450	7537074	336	555.239	87.6089	551.66
CM008478.1	7539859	7540249	391	7540203	12	4.3792	3.02681	2.70474
CM008478.1	7540402	7540735	334	7540485	16	7.9897	4.41944	6.21754
CM008478.1	7540937	7541130	194	7541023	15	7.20892	4.15947	5.45287
CM008478.1	7541368	7541627	260	7541597	13	5.72604	3.63954	4.00671
CM008478.1	7541810	7542015	206	7541884	14	6.45384	3.89951	4.71549
CM008478.1	7557422	7558050	629	7557914	19	10.473	5.19934	8.6593
CM008478.1	7558195	7558322	128	7558224	13	5.72604	3.63954	4.00671
CM008478.1	7580744	7580895	152	7580862	9	3.12659	2.59967	1.51195
CM008478.1	7596050	7596566	517	7596277	34	25.3132	9.09885	23.3635
CM008478.1	7649361	7649525	165	7649462	18	8.59953	4.42379	6.82633
CM008478.1	7650263	7650657	395	7650516	17	8.79479	4.67941	7.00782
CM008478.1	7672839	7673011	173	7672953	10	3.72511	2.85964	2.07887
CM008478.1	7676142	7676695	554	7676300	19	10.473	5.19934	8.6593
CM008478.1	7701320	7701460	141	7701378	10	3.72511	2.85964	2.07887
CM008478.1	7703594	7706496	2903	7705372	342	567.706	89.1687	564.082
CM008478.1	7706635	7709004	2370	7706817	345	573.957	89.9486	570.309
CM008478.1	7713277	7713453	177	7713404	11	4.35954	3.1196	2.6863
CM008478.1	7761316	7761733	418	7761575	23	13.8101	6.10866	11.9605
CM008478.1	7762823	7763196	374	7762876	19	10.473	5.19934	8.6593
CM008478.1	7792954	7793084	131	7793046	11	4.35954	3.1196	2.6863
CM008478.1	7799481	7800571	1091	7800272	191	270.548	49.9137	267.882
CM008478.1	7814214	7814952	739	7814526	78	82.2799	20.5374	80.1039
CM008478.1	7818249	7819613	1365	7818574	86	94.0189	22.6171	91.8093
CM008478.1	7837065	7837680	616	7837347	21	10.1667	4.71995	8.3654
CM008478.1	7845989	7847688	1700	7847123	127	158.658	33.2758	156.281
CM008478.1	7851915	7852347	433	7852060	30	21.0267	8.05898	19.1065
CM008478.1	7868583	7869526	944	7868814	46	39.2688	12.2185	37.2445
CM008478.1	7880330	7880491	162	7880396	31	22.0787	8.31894	20.1509
CM008478.1	7905362	7907316	1955	7906209	410	712.003	106.846	707.82
CM008478.1	7915232	7915441	210	7915303	13	5.72604	3.63954	4.00671
CM008478.1	7997900	7998027	128	7997990	11	4.35954	3.1196	2.6863
CM008478.1	8065449	8065585	137	8065494	12	5.02727	3.37957	3.32909
CM008478.1	8153341	8153778	438	8153429	20	11.3439	5.45931	9.51811
CM008478.1	8168975	8171250	2276	8170067	61	58.5455	16.118	56.4455
CM008478.1	8171562	8172079	518	8171784	81	86.6428	21.3173	84.4542
CM008478.1	8206626	8206778	153	8206637	11	4.35954	3.1196	2.6863
CM008478.1	8285436	8285574	139	8285500	13	5.72604	3.63954	4.00671
CM008478.1	8315129	8315711	583	8315578	30	21.0267	8.05898	19.1065
CM008478.1	8316582	8316896	315	8316699	20	10.1946	4.88945	8.3925
CM008478.1	8327442	8327707	266	8327629	16	7.9897	4.41944	6.21754
CM008478.1	8374834	8375003	170	8374921	14	6.45384	3.89951	4.71549
CM008478.1	8380301	8380717	417	8380617	13	5.72604	3.63954	4.00671
CM008478.1	8389377	8389849	473	8389736	69	69.4936	18.1977	67.3569
CM008478.1	8406664	8407081	418	8406771	16	7.9897	4.41944	6.21754
CM008478.1	8428139	8430734	2596	8429903	280	441.238	73.0507	438.059
CM008478.1	8434253	8434961	709	8434844	20	11.3439	5.45931	9.51811
CM008478.1	8449037	8450043	1007	8449430	122	150.428	31.9759	148.071
CM008478.1	8451912	8452348	437	8452061	22	13.1446	5.97924	11.2966
CM008478.1	8505659	8506241	583	8506027	21	12.2347	5.71927	10.3975
CM008478.1	8515464	8515702	239	8515500	10	3.72511	2.85964	2.07887
CM008478.1	8522515	8523150	636	8522818	26	16.9599	7.01911	15.0731
CM008478.1	8544339	8544525	187	8544435	18	7.87972	4.07632	6.12082
CM008478.1	8547316	8547689	374	8547401	16	7.8129	4.32696	6.05508
CM008478.1	8559033	8559798	766	8559316	19	10.2594	5.09055	8.45648
CM008478.1	8563717	8564913	1197	8564661	29	19.9883	7.79901	18.076
CM008478.1	8588994	8589247	254	8589075	21	10.1667	4.71995	8.3654
CM008478.1	8653157	8653821	665	8653321	31	21.3621	7.97543	19.4416
CM008478.1	8655211	8655856	646	8655492	67	66.7178	17.6778	64.59
CM008478.1	8685442	8685589	148	8685528	11	4.35954	3.1196	2.6863
CM008478.1	8695238	8695921	684	8695805	38	29.7949	10.1387	27.8182
CM008478.1	8707829	8708043	215	8707962	13	5.72604	3.63954	4.00671
CM008478.1	8745404	8748873	3470	8747609	291	408.917	54.1415	405.846
CM008478.1	8749226	8749686	461	8749578	14	6.45384	3.89951	4.71549
CM008478.1	8750092	8751070	979	8750472	26	16.6604	6.87224	14.7814
CM008478.1	8753259	8753917	659	8753383	19	10.473	5.19934	8.6593
CM008478.1	8754871	8755166	296	8754955	18	9.62292	4.93937	7.8221
CM008478.1	8807785	8808124	340	8807856	14	6.45384	3.89951	4.71549
CM008478.1	8824251	8824389	139	8824338	10	3.72511	2.85964	2.07887
CM008478.1	8824630	8825116	487	8824822	24	15.0185	6.49918	13.1503
CM008478.1	8834546	8837000	2455	8835905	158	211.459	41.3347	208.948
CM008478.1	8911542	8912730	1189	8912315	51	45.4937	13.5183	43.4427
CM008478.1	8934914	8935212	299	8935035	29	19.9883	7.79901	18.076
CM008478.1	8992202	8995231	3030	8992856	336	555.239	87.6089	551.66
CM008478.1	9063573	9065840	2268	9065215	249	380.158	64.9917	377.174
CM008478.1	9076409	9076533	125	9076435	10	3.72511	2.85964	2.07887
CM008478.1	9099764	9100006	243	9099892	15	7.04432	4.07244	5.30357
CM008478.1	9107299	9107455	157	9107320	17	8.79479	4.67941	7.00782
CM008478.1	9130198	9130508	311	9130392	20	11.3439	5.45931	9.51811
CM008478.1	9146688	9148899	2212	9148455	222	314.342	51.9214	311.557
CM008478.1	9181980	9182226	247	9182108	16	7.9897	4.41944	6.21754
CM008478.1	9184322	9184950	629	9184600	39	30.9434	10.3987	28.9605
CM008478.1	9185330	9187522	2193	9186219	180	250.556	47.054	247.944
CM008478.1	9207889	9208359	471	9208234	30	19.2456	7.21777	17.3411
CM008478.1	9210291	9210723	433	9210436	23	14.0728	6.23921	12.2145
CM008478.1	9217986	9218109	124	9218017	11	4.35954	3.1196	2.6863
CM008478.1	9243413	9244001	589	9243705	26	16.9599	7.01911	15.0731
CM008478.1	9273707	9274035	329	9273823	17	8.60576	4.58149	6.83158
CM008478.1	9313821	9313968	148	9313831	10	3.72511	2.85964	2.07887
CM008478.1	9314686	9314897	212	9314795	17	8.79479	4.67941	7.00782
CM008478.1	9456890	9459359	2470	9458639	379	645.561	98.7875	641.642
CM008478.1	9582896	9585051	2156	9583971	159	213.209	41.5947	210.694
CM008478.1	9593506	9594364	859	9593632	25	15.9811	6.75914	14.1033
CM008478.1	9597565	9598187	623	9597960	29	19.9883	7.79901	18.076
CM008478.1	9615270	9615944	675	9615384	25	15.9811	6.75914	14.1033
CM008478.1	9672584	9672735	152	9672644	10	3.72511	2.85964	2.07887
CM008478.1	9712653	9715317	2665	9713849	350	562.299	81.7237	558.697
CM008478.1	9726689	9726913	225	9726803	19	10.1601	5.04029	8.35911
CM008478.1	9742096	9742605	510	9742514	17	8.79479	4.67941	7.00782
CM008478.1	9761935	9762167	233	9762062	13	5.72604	3.63954	4.00671
CM008478.1	9762291	9763247	957	9762733	62	59.8908	16.3779	57.7861
CM008478.1	9769318	9771266	1949	9769809	210	305.715	54.853	302.952
CM008478.1	9804950	9805628	679	9805146	56	51.9252	14.8181	49.8493
CM008478.1	9805936	9806146	211	9806062	10	3.72511	2.85964	2.07887
CM008478.1	9810532	9811262	731	9810811	25	14.7023	6.14103	12.8431
CM008478.1	9873282	9873427	146	9873346	13	5.72604	3.63954	4.00671
CM008478.1	9896227	9897493	1267	9897004	43	35.6419	11.4385	33.6347
CM008478.1	9906607	9908385	1779	9907340	113	128.789	26.5428	126.488
CM008478.1	9920947	9921154	208	9921057	19	7.33771	3.70832	5.58128
CM008478.1	9926043	9926505	463	9926146	15	7.04432	4.07244	5.30357
CM008478.1	10101415	10101623	209	10101546	14	6.45384	3.89951	4.71549
CM008478.1	10137656	10137794	139	10137695	11	4.35954	3.1196	2.6863
CM008478.1	10161411	10164877	3467	10163340	384	656.206	100.087	652.244
CM008478.1	10198842	10199699	858	10199335	240	362.728	62.6521	359.798
CM008478.1	10200656	10200798	143	10200725	12	5.02727	3.37957	3.32909
CM008478.1	10202697	10203091	395	10202960	24	15.0185	6.49918	13.1503
CM008478.1	10228796	10231799	3004	10229633	369	601.052	86.1475	597.309
CM008478.1	10231944	10232110	167	10232026	12	5.02727	3.37957	3.32909
CM008478.1	10268734	10269031	298	10268973	14	6.45384	3.89951	4.71549
CM008478.1	10282529	10282767	239	10282721	13	5.72604	3.63954	4.00671
CM008478.1	10420653	10420833	181	10420739	12	4.89915	3.30886	3.22123
CM008478.1	10441223	10441364	142	10441319	14	6.45384	3.89951	4.71549
CM008478.1	10483781	10484163	383	10483986	13	5.58579	3.56338	3.88456
CM008478.1	10487829	10487977	149	10487876	13	5.72604	3.63954	4.00671
CM008478.1	10488187	10489674	1488	10489074	76	79.3984	20.0175	77.231
CM008478.1	10497587	10498228	642	10497716	20	9.38425	4.50541	7.59667
CM008478.1	10521398	10521576	179	10521541	10	3.72511	2.85964	2.07887
CM008478.1	10532709	10533614	906	10533547	16	7.9897	4.41944	6.21754
CM008478.1	10563451	10563583	133	10563538	12	5.02727	3.37957	3.32909
CM008478.1	10563751	10564206	456	10563972	33	24.2224	8.83888	22.2798
CM008478.1	10564875	10565018	144	10564976	13	4.52097	3.00361	2.84568
CM008478.1	10565464	10565994	531	10565696	20	10.1946	4.88945	8.3925
CM008478.1	10567031	10567230	200	10567200	12	5.02727	3.37957	3.32909
CM008478.1	10584570	10585377	808	10584969	36	27.531	9.61878	25.5674
CM008478.1	10589005	10589370	366	10589096	21	12.2347	5.71927	10.3975
CM008478.1	10618248	10618396	149	10618320	12	5.02727	3.37957	3.32909
CM008478.1	10625724	10626027	304	10625884	13	4.52097	3.00361	2.84568
CM008478.1	10627532	10627915	384	10627714	15	7.20892	4.15947	5.45287
CM008478.1	10630814	10631318	505	10631012	15	7.04432	4.07244	5.30357
CM008478.1	10632210	10634237	2028	10633559	247	376.272	64.4718	373.301
CM008478.1	10634773	10635372	600	10634996	97	110.673	25.4768	108.418
CM008478.1	10644330	10644487	158	10644449	12	5.02727	3.37957	3.32909
CM008478.1	10644706	10645444	739	10645173	17	8.79479	4.67941	7.00782
CM008478.1	10657779	10658510	732	10658186	22	13.1446	5.97924	11.2966
CM008478.1	10712154	10712342	189	10712178	10	3.72511	2.85964	2.07887
CM008478.1	10735703	10736113	411	10735976	13	5.72604	3.63954	4.00671
CM008478.1	10739301	10739555	255	10739427	12	4.89915	3.30886	3.22123
CM008478.1	10755934	10756121	188	10756021	13	3.70301	2.59582	2.07887
CM008478.1	10765017	10766058	1042	10765575	45	38.0504	11.9585	36.0317
CM008478.1	10856499	10857735	1237	10857141	98	112.215	25.7367	109.955
CM008478.1	10899479	10900092	614	10899825	38	29.7949	10.1387	27.8182
CM008478.1	10909967	10912680	2714	10911164	251	384.05	65.5117	381.055
CM008478.1	10952233	10952793	561	10952371	92	103.033	24.1769	100.799
CM008478.1	10955991	10956242	252	10956201	10	3.72511	2.85964	2.07887
CM008478.1	10992562	10994153	1592	10993092	84	91.0532	22.0972	88.852
CM008478.1	10998126	10998543	418	10998395	17	8.79479	4.67941	7.00782
CM008478.1	11006415	11006818	404	11006619	25	15.9811	6.75914	14.1033
CM008478.1	11018708	11019547	840	11019266	74	76.5394	19.4975	74.3806
CM008478.1	11025833	11026116	284	11025915	12	4.89915	3.30886	3.22123
CM008478.1	11043870	11044187	318	11044073	17	8.79479	4.67941	7.00782
CM008478.1	11070445	11070569	125	11070495	12	4.89915	3.30886	3.22123
CM008478.1	11070693	11070818	126	11070713	13	5.58579	3.56338	3.88456
CM008478.1	11104599	11104793	195	11104683	15	7.20892	4.15947	5.45287
CM008478.1	11110273	11110412	140	11110383	10	3.72511	2.85964	2.07887
CM008478.1	11111105	11111646	542	11111474	20	11.3439	5.45931	9.51811
CM008478.1	11136301	11136753	453	11136624	24	15.0185	6.49918	13.1503
CM008478.1	11151327	11157124	5798	11152090	344	571.872	89.6886	568.232
CM008478.1	11165629	11165897	269	11165731	11	4.35954	3.1196	2.6863
CM008478.1	11168624	11168769	146	11168747	11	4.35954	3.1196	2.6863
CM008478.1	11176366	11176951	586	11176832	16	7.09189	3.95813	5.35036
CM008478.1	11239085	11239495	411	11239216	21	12.2347	5.71927	10.3975
CM008478.1	11258071	11258573	503	11258266	16	7.9897	4.41944	6.21754
CM008478.1	11261064	11261273	210	11261157	24	15.0185	6.49918	13.1503
CM008478.1	11304516	11305000	485	11304723	19	10.473	5.19934	8.6593
CM008478.1	11349146	11349464	319	11349328	19	10.473	5.19934	8.6593
CM008478.1	11374566	11375569	1004	11375152	63	61.243	16.6379	59.1337
CM008478.1	11378316	11378491	176	11378433	13	5.72604	3.63954	4.00671
CM008478.1	11380174	11381335	1162	11380509	51	45.4937	13.5183	43.4427
CM008478.1	11381922	11382251	330	11381955	12	5.02727	3.37957	3.32909
CM008478.1	11382502	11388398	5897	11385790	295	471.336	76.9502	468.057
CM008478.1	11391957	11392451	495	11392185	13	5.72604	3.63954	4.00671
CM008478.1	11397493	11398441	949	11398229	20	11.3439	5.45931	9.51811
CM008478.1	11402716	11403179	464	11402949	43	35.6419	11.4385	33.6347
CM008478.1	11412838	11412988	151	11412852	13	5.72604	3.63954	4.00671
CM008478.1	11455275	11459384	4110	11456639	386	660.471	100.607	656.493
CM008478.1	11481315	11481599	285	11481381	16	7.9897	4.41944	6.21754
CM008478.1	11521543	11523899	2357	11522867	262	405.58	68.3713	402.517
CM008478.1	11528391	11528716	326	11528535	22	13.1446	5.97924	11.2966
CM008478.1	11546295	11546746	452	11546629	32	23.1441	8.57891	21.2087
CM008478.1	11552183	11552897	715	11552476	65	63.1864	16.7988	61.0721
CM008478.1	11599293	11599581	289	11599408	19	10.473	5.19934	8.6593
CM008478.1	11603595	11604269	675	11604095	46	39.2688	12.2185	37.2445
CM008478.1	11637538	11637925	388	11637704	21	12.2347	5.71927	10.3975
CM008478.1	11638703	11638948	246	11638823	20	10.1946	4.88945	8.3925
CM008478.1	11687424	11687586	163	11687495	16	7.9897	4.41944	6.21754
CM008478.1	11790609	11791036	428	11790742	19	6.79207	3.47259	5.0527
CM008478.1	11804590	11804944	355	11804829	12	5.02727	3.37957	3.32909
CM008478.1	11809147	11810921	1775	11810324	368	622.245	95.9278	618.415
CM008478.1	11850582	11853525	2944	11851130	183	255.98	47.8339	253.354
CM008478.1	11854176	11854312	137	11854190	9	3.12659	2.59967	1.51195
CM008478.1	11854466	11854845	380	11854741	14	6.45384	3.89951	4.71549
CM008478.1	11872776	11872926	151	11872873	11	4.35954	3.1196	2.6863
CM008478.1	11890776	11891310	535	11890932	26	16.9599	7.01911	15.0731
CM008478.1	11896567	11896827	261	11896675	14	5.68121	3.49247	3.97894
CM008478.1	11915441	11916247	807	11915812	29	11.8456	4.37464	10.0191
CM008478.1	11943627	11944682	1056	11944161	32	20.9579	7.55717	19.0444
CM008478.1	11952569	11952817	249	11952655	14	4.66722	2.98379	2.99143
CM008478.1	11974271	11974530	260	11974452	12	5.02727	3.37957	3.32909
CM008478.1	12018837	12020162	1326	12019630	117	139.457	29.4094	137.128
CM008478.1	12031363	12031541	179	12031418	11	4.35954	3.1196	2.6863
CM008478.1	12049360	12049700	341	12049509	26	16.9599	7.01911	15.0731
CM008478.1	12049877	12050854	978	12050539	21	12.2347	5.71927	10.3975
CM008478.1	12051294	12051794	501	12051648	23	13.8101	6.10866	11.9605
CM008478.1	12052612	12053835	1224	12053334	50	44.2315	13.2583	42.1857
CM008478.1	12058068	12058370	303	12058215	15	7.20892	4.15947	5.45287
CM008478.1	12059155	12060012	858	12059657	23	14.0728	6.23921	12.2145
CM008478.1	12060515	12061068	554	12060852	22	12.8942	5.85413	11.0553
CM008478.1	12062273	12062436	164	12062349	10	3.72511	2.85964	2.07887
CM008478.1	12063133	12063271	139	12063218	12	4.89915	3.30886	3.22123
CM008478.1	12063813	12063992	180	12063891	17	8.79479	4.67941	7.00782
CM008478.1	12065964	12066349	386	12066276	16	7.8129	4.32696	6.05508
CM008478.1	12066491	12066718	228	12066610	17	7.83423	4.19096	6.07571
CM008478.1	12066952	12070342	3391	12069006	336	555.239	87.6089	551.66
CM008478.1	12086478	12086662	185	12086565	37	28.6573	9.87875	26.6871
CM008478.1	12097291	12097519	229	12097305	13	5.01578	3.25964	3.32909
CM008478.1	12139893	12141273	1381	12140910	217	318.862	56.6728	316.061
CM008478.1	12155998	12157595	1598	12156702	129	161.974	33.7957	159.588
CM008478.1	12157796	12157997	202	12157894	18	9.62292	4.93937	7.8221
CM008478.1	12158170	12158392	223	12158351	10	3.72511	2.85964	2.07887
CM008478.1	12175287	12175594	308	12175406	13	5.72604	3.63954	4.00671
CM008478.1	12185594	12185725	132	12185711	14	5.68121	3.49247	3.97894
CM008478.1	12198798	12198947	150	12198924	14	6.31078	3.8229	4.5887
CM008478.1	12205624	12206123	500	12205734	22	12.7777	5.79634	10.9395
CM008478.1	12221646	12221881	236	12221738	14	6.30143	3.81791	4.5794
CM008478.1	12254089	12256590	2502	12255160	385	658.338	100.347	654.368
CM008478.1	12256836	12256961	126	12256882	9	3.12659	2.59967	1.51195
CM008478.1	12314067	12314352	286	12314314	12	3.92901	2.78906	2.28037
CM008478.1	12316015	12318482	2468	12317538	404	699.061	105.287	694.931
CM008478.1	12342694	12344546	1853	12343931	475	854.526	123.744	849.729
CM008478.1	12351553	12351931	379	12351771	22	13.1446	5.97924	11.2966
CM008478.1	12356748	12358952	2205	12357938	303	483.8	77.3763	480.48
CM008478.1	12365099	12365626	528	12365219	32	23.1441	8.57891	21.2087
CM008478.1	12467650	12470895	3246	12469816	344	520.403	68.6271	516.953
CM008478.1	12536894	12537385	492	12537003	18	8.59953	4.42379	6.82633
CM008478.1	12605747	12605894	148	12605846	14	6.45384	3.89951	4.71549
CM008478.1	12647617	12648943	1327	12648687	28	18.964	7.53904	17.0599
CM008478.1	12656742	12656866	125	12656863	13	3.05488	2.28553	1.4696
CM008478.1	12683876	12684588	713	12684368	20	11.3439	5.45931	9.51811
CM008478.1	12684714	12685056	343	12684928	14	6.45384	3.89951	4.71549
CM008478.1	12686282	12690915	4634	12690042	257	395.768	67.0715	392.737
CM008478.1	12691376	12691578	203	12691474	12	5.02727	3.37957	3.32909
CM008478.1	12701522	12701688	167	12701564	17	8.79479	4.67941	7.00782
CM008478.1	12732689	12733455	767	12733018	81	86.6428	21.3173	84.4542
CM008478.1	12783815	12786683	2869	12785709	353	590.68	92.0283	586.97
CM008478.1	12792544	12792959	416	12792698	83	89.5779	21.8372	87.3808
CM008478.1	12819160	12820482	1323	12819897	257	395.768	67.0715	392.737
CM008478.1	12820683	12821022	340	12820746	32	23.1441	8.57891	21.2087
CM008478.1	12822626	12823405	780	12823036	381	649.816	99.3074	645.879
CM008478.1	12827132	12828014	883	12827739	108	127.862	28.3364	125.562
CM008478.1	12867595	12869062	1468	12868619	83	89.5779	21.8372	87.3808
CM008478.1	12869216	12869754	539	12869362	106	124.7	27.8165	122.408
CM008478.1	12899735	12900096	362	12899800	15	7.20892	4.15947	5.45287
CM008478.1	12917794	12918154	361	12918010	21	12.2347	5.71927	10.3975
CM008478.1	12934942	12938489	3548	12937840	379	645.561	98.7875	641.642
CM008478.1	12990428	12992769	2342	12992397	316	514.023	82.4095	510.596
CM008478.1	12992953	12994022	1070	12993166	366	618.021	95.4079	614.208
CM008478.1	13092061	13095527	3467	13093829	237	356.95	61.8721	354.038
CM008478.1	13105801	13106479	679	13106123	221	326.418	57.7127	323.596
CM008478.1	13108637	13109867	1231	13109460	118	143.906	30.9361	141.566
CM008478.1	13132463	13132590	128	13132501	15	7.20892	4.15947	5.45287
CM008478.1	13143218	13143374	157	13143297	13	5.72604	3.63954	4.00671
CM008478.1	13146830	13147188	359	13146930	13	5.58579	3.56338	3.88456
CM008478.1	13158014	13160291	2278	13158692	132	166.973	34.5756	164.575
CM008478.1	13167634	13167936	303	13167752	19	10.473	5.19934	8.6593
CM008478.1	13168140	13168291	152	13168254	12	5.02727	3.37957	3.32909
CM008478.1	13177867	13179622	1756	13179070	208	301.977	54.3331	299.224
CM008478.1	13179894	13180750	857	13180103	148	194.113	38.7351	191.647
CM008478.1	13187172	13187300	129	13187239	13	5.72604	3.63954	4.00671
CM008478.1	13187433	13187570	138	13187514	15	7.20892	4.15947	5.45287
CM008478.1	13197638	13199316	1679	13198567	108	127.862	28.3364	125.562
CM008478.1	13202968	13203509	542	13203322	22	13.1446	5.97924	11.2966
CM008478.1	13214931	13215171	241	13215164	10	3.72511	2.85964	2.07887
CM008478.1	13216229	13217002	774	13216546	21	11.9966	5.5996	10.169
CM008478.1	13219981	13221957	1977	13221496	280	441.238	73.0507	438.059
CM008478.1	13222116	13222702	587	13222268	115	139.054	30.1562	136.725
CM008478.1	13278153	13278298	146	13278258	11	4.2435	3.05433	2.59209
CM008478.1	13286603	13287443	841	13287124	14	6.45384	3.89951	4.71549
CM008478.1	13289830	13291951	2122	13291054	332	546.954	86.569	543.407
CM008478.1	13293590	13293778	189	13293684	13	5.58579	3.56338	3.88456
CM008478.1	13302038	13304529	2492	13302943	292	465.289	76.1703	462.031
CM008478.1	13304664	13306179	1516	13306036	30	21.0267	8.05898	19.1065
CM008478.1	13339366	13339653	288	13339511	15	7.20892	4.15947	5.45287
CM008478.1	13340507	13340633	127	13340558	9	3.12659	2.59967	1.51195
CM008478.1	13365143	13365510	368	13365407	15	7.20892	4.15947	5.45287
CM008478.1	13365683	13365813	131	13365736	11	4.2435	3.05433	2.59209
CM008478.1	13366397	13368446	2050	13367532	346	576.043	90.2086	572.388
CM008478.1	13524726	13524856	131	13524731	10	3.72511	2.85964	2.07887
CM008478.1	13530598	13531291	694	13531201	22	13.1446	5.97924	11.2966
CM008478.1	13532036	13535039	3004	13534556	429	753.231	111.786	748.881
CM008478.1	13569883	13570021	139	13569977	13	5.72604	3.63954	4.00671
CM008478.1	13598650	13602813	4164	13599543	442	781.651	115.165	777.179
CM008478.1	13618540	13618661	122	13618609	10	3.72511	2.85964	2.07887
CM008478.1	13647139	13647889	751	13647445	57	53.2347	15.0781	51.1539
CM008478.1	13697789	13697978	190	13697837	20	11.3439	5.45931	9.51811
CM008478.1	13701381	13701514	134	13701403	12	5.02727	3.37957	3.32909
CM008478.1	13708120	13708411	292	13708269	26	16.9599	7.01911	15.0731
CM008478.1	13712972	13713268	297	13713178	24	11.7421	4.97298	9.91597
CM008478.1	13770604	13770931	328	13770812	25	15.9811	6.75914	14.1033
CM008478.1	13773489	13774645	1157	13774306	49	42.9778	12.9984	40.9372
CM008478.1	13859008	13859703	696	13859288	23	14.0728	6.23921	12.2145
CM008478.1	13885409	13885908	500	13885620	24	14.7436	6.36318	12.8837
CM008478.1	14042591	14044888	2298	14044640	133	168.646	34.8356	166.243
CM008478.1	14081838	14084442	2605	14083112	238	358.875	62.1321	355.956
CM008478.1	14166603	14168518	1916	14167651	426	746.697	111.006	742.374
CM008478.1	14190791	14194021	3231	14191536	263	407.547	68.6313	404.478
CM008478.1	14223496	14223770	275	14223731	11	4.35954	3.1196	2.6863
CM008478.1	14246566	14246888	323	14246780	17	7.83423	4.19096	6.07571
CM008478.1	14248741	14248922	182	14248814	21	12.2347	5.71927	10.3975
CM008478.1	14268654	14270353	1700	14269668	296	473.354	77.2102	470.068
CM008478.1	14274235	14277396	3162	14275468	536	991.802	139.602	986.37
CM008478.1	14298058	14298226	169	14298146	24	15.0185	6.49918	13.1503
CM008478.1	14385984	14386711	728	14386520	35	26.4161	9.35881	24.4596
CM008478.1	14412313	14413711	1399	14412965	156	207.967	40.8148	205.466
CM008478.1	14419961	14420082	122	14419989	14	6.45384	3.89951	4.71549
CM008478.1	14432778	14433468	691	14433047	26	16.9599	7.01911	15.0731
CM008478.1	14454616	14455131	516	14454979	127	158.658	33.2758	156.281
CM008478.1	14455281	14462468	7188	14456827	255	391.856	66.5516	388.836
CM008478.1	14462621	14462866	246	14462769	12	5.02727	3.37957	3.32909
CM008478.1	14463804	14464254	451	14463917	12	5.02727	3.37957	3.32909
CM008478.1	14468995	14469201	207	14469126	17	8.79479	4.67941	7.00782
CM008478.1	14507986	14508111	126	14508032	12	5.02727	3.37957	3.32909
CM008478.1	14508968	14510392	1425	14510308	33	12.7553	4.27349	10.9171
CM008478.1	14514738	14515204	467	14515077	32	23.1441	8.57891	21.2087
CM008478.1	14525337	14525573	237	14525439	20	11.3439	5.45931	9.51811
CM008478.1	14526374	14526494	121	14526467	13	5.01578	3.25964	3.32909
CM008478.1	14527632	14528345	714	14528197	19	10.473	5.19934	8.6593
CM008478.1	14586355	14587413	1059	14586847	66	65.3394	17.4178	63.2162
CM008478.1	14627178	14627307	130	14627263	11	3.36764	2.57452	1.74986
CM008478.1	14632201	14632410	210	14632264	15	7.20892	4.15947	5.45287
CM008478.1	14692739	14692908	170	14692826	19	10.473	5.19934	8.6593
CM008478.1	14759529	14759814	286	14759592	15	7.04432	4.07244	5.30357
CM008478.1	14772494	14772860	367	14772651	15	7.20892	4.15947	5.45287
CM008478.1	14793327	14794062	736	14793596	40	32.1026	10.6586	30.1134
CM008478.1	14807620	14808164	545	14807988	26	16.9599	7.01911	15.0731
CM008478.1	14809778	14813913	4136	14812604	282	441.767	72.0312	438.588
CM008478.1	14814112	14814374	263	14814203	14	6.45384	3.89951	4.71549
CM008478.1	14815399	14815526	128	14815485	10	3.51932	2.74155	1.9013
CM008478.1	14817604	14818199	596	14818049	20	8.66543	4.1773	6.89066
CM008478.1	14821849	14822670	822	14822226	69	62.1929	15.018	60.083
CM008478.1	14858453	14858825	373	14858739	17	6.03177	3.33749	4.31136
CM008478.1	14865992	14867115	1124	14866175	31	22.0787	8.31894	20.1509
CM008478.1	14870096	14870449	354	14870198	13	5.59439	3.56804	3.89311
CM008478.1	14897016	14897314	299	14897058	14	6.45384	3.89951	4.71549
CM008478.1	14921055	14921524	470	14921183	12	5.02727	3.37957	3.32909
CM008478.1	14936393	14937328	936	14936553	35	26.4161	9.35881	24.4596
CM008478.1	14946855	14947470	616	14947225	14	6.45384	3.89951	4.71549
CM008478.1	14960010	14960206	197	14960111	10	3.72511	2.85964	2.07887
CM008478.1	15000265	15000462	198	15000405	13	4.08694	2.78487	2.43771
CM008478.1	15004979	15006090	1112	15005569	40	32.1026	10.6586	30.1134
CM008478.1	15006720	15007157	438	15006835	26	15.4319	6.28644	13.5629
CM008478.1	15015931	15018382	2452	15017364	382	651.945	99.5674	648
CM008478.1	15055192	15055416	225	15055221	12	4.89915	3.30886	3.22123
CM008478.1	15060223	15060604	382	15060349	27	17.9544	7.27908	16.0589
CM008478.1	15136377	15136718	342	15136530	18	8.59953	4.42379	6.82633
CM008478.1	15155189	15155514	326	15155245	17	8.79479	4.67941	7.00782
CM008478.1	15178003	15178507	505	15178420	28	16.1356	6.22176	14.2577
CM008478.1	15276321	15279473	3153	15277908	288	457.248	75.1305	454.017
CM008478.1	15279596	15279930	335	15279834	14	6.45384	3.89951	4.71549
CM008478.1	15302477	15305414	2938	15304119	382	651.945	99.5674	648
CM008478.1	15305688	15305848	161	15305819	12	4.3792	3.02681	2.70474
CM008478.1	15321040	15321698	659	15321278	34	19.3683	6.48956	17.4637
CM008478.1	15624142	15624340	199	15624208	18	9.62292	4.93937	7.8221
CM008478.1	15624893	15626644	1752	15625475	50	44.2315	13.2583	42.1857
CM008478.1	15627626	15627970	345	15627727	15	7.20892	4.15947	5.45287
CM008478.1	15630727	15632595	1869	15632155	87	95.5092	22.8771	93.2954
CM008478.1	15635748	15636234	487	15635891	20	11.3439	5.45931	9.51811
CM008478.1	15636642	15639066	2425	15638066	228	339.717	59.5324	336.855
CM008478.1	15640644	15643365	2722	15641993	371	628.59	96.7077	624.736
CM008478.1	15647358	15647568	211	15647497	20	11.3439	5.45931	9.51811
CM008478.1	15660875	15661756	882	15661254	151	199.287	39.515	196.808
CM008478.1	15662525	15662792	268	15662639	11	4.35954	3.1196	2.6863
CM008478.1	15686993	15688164	1172	15687465	173	237.983	45.2343	235.404
CM008478.1	15708854	15709533	680	15709232	16	7.9897	4.41944	6.21754
CM008478.1	15723335	15723886	552	15723430	15	7.04432	4.07244	5.30357
CM008478.1	15725236	15725387	152	15725319	14	6.45384	3.89951	4.71549
CM008478.1	15753008	15753889	882	15753528	72	73.7033	18.9776	71.5532
CM008478.1	15764194	15764962	769	15764552	23	14.0728	6.23921	12.2145
CM008478.1	15799378	15799512	135	15799454	13	5.04022	3.27247	3.34202
CM008478.1	15856830	15861319	4490	15858244	377	641.312	98.2675	637.408
CM008478.1	15924439	15924925	487	15924781	17	8.79479	4.67941	7.00782
CM008478.1	15925117	15925964	848	15925312	55	50.6233	14.5581	48.5523
CM008478.1	15939050	15939595	546	15939453	24	15.0185	6.49918	13.1503
CM008478.1	15943306	15943532	227	15943431	11	4.35954	3.1196	2.6863
CM008478.1	15959327	15959553	227	15959383	10	3.72511	2.85964	2.07887
CM008478.1	16002197	16002338	142	16002251	13	5.72604	3.63954	4.00671
CM008478.1	16017014	16017456	443	16017304	23	14.0728	6.23921	12.2145
CM008478.1	16018080	16018427	348	16018323	15	7.20892	4.15947	5.45287
CM008478.1	16018615	16022276	3662	16021760	235	353.108	61.3522	350.207
CM008478.1	16030963	16031100	138	16031072	11	4.35954	3.1196	2.6863
CM008478.1	16033094	16034094	1001	16033774	148	194.113	38.7351	191.647
CM008478.1	16043836	16046724	2889	16045252	211	307.587	55.113	304.818
CM008478.1	16068446	16069512	1067	16068882	279	439.243	72.7908	436.071
CM008478.1	16069820	16070234	415	16069914	24	15.0185	6.49918	13.1503
CM008478.1	16070894	16071934	1041	16071421	248	378.214	64.7318	375.236
CM008478.1	16083175	16088985	5811	16085185	391	671.155	101.907	667.135
CM008478.1	16089835	16090041	207	16089931	12	5.02727	3.37957	3.32909
CM008478.1	16090415	16091227	813	16090932	22	13.1446	5.97924	11.2966
CM008478.1	16091351	16091570	220	16091539	11	4.35954	3.1196	2.6863
CM008478.1	16092683	16092814	132	16092778	10	3.72511	2.85964	2.07887
CM008478.1	16098443	16098570	128	16098474	9	3.12659	2.59967	1.51195
CM008478.1	16098824	16099160	337	16099063	12	5.02727	3.37957	3.32909
CM008478.1	16099586	16099723	138	16099646	11	4.35954	3.1196	2.6863
CM008478.1	16100696	16102958	2263	16101824	36	25.37	8.61475	23.4201
CM008478.1	16103202	16103934	733	16103723	20	11.3439	5.45931	9.51811
CM008478.1	16108908	16110118	1211	16109638	96	109.136	25.2168	106.885
CM008478.1	16142077	16142616	540	16142451	17	8.79479	4.67941	7.00782
CM008478.1	16181676	16182047	372	16181813	14	6.30143	3.81791	4.5794
CM008478.1	16188740	16189029	290	16188980	17	8.79479	4.67941	7.00782
CM008478.1	16190365	16191463	1099	16190514	46	39.2688	12.2185	37.2445
CM008478.1	16241943	16243332	1390	16242792	45	38.0504	11.9585	36.0317
CM008478.1	16307875	16308636	762	16308274	47	40.4963	12.4784	38.4664
CM008478.1	16379120	16379306	187	16379211	43	35.6419	11.4385	33.6347
CM008478.1	16399713	16399980	268	16399871	15	7.20892	4.15947	5.45287
CM008478.1	16400725	16404454	3730	16402883	236	355.028	61.6122	352.121
CM008478.1	16404973	16405260	288	16405053	10	3.72511	2.85964	2.07887
CM008478.1	16408557	16408687	131	16408592	13	5.01578	3.25964	3.32909
CM008478.1	16413751	16413974	224	16413869	16	7.9897	4.41944	6.21754
CM008478.1	16414107	16414549	443	16414229	15	7.20892	4.15947	5.45287
CM008478.1	16417416	16418206	791	16417895	37	28.6573	9.87875	26.6871
CM008478.1	16547459	16547611	153	16547543	15	7.20892	4.15947	5.45287
CM008478.1	16559591	16559969	379	16559734	15	4.81683	2.96666	3.14072
CM008478.1	16560109	16560267	159	16560170	14	6.45384	3.89951	4.71549
CM008478.1	16591694	16591993	300	16591783	17	8.79479	4.67941	7.00782
CM008478.1	16596253	16596547	295	16596329	10	3.72511	2.85964	2.07887
CM008478.1	16601246	16601745	500	16601436	19	10.473	5.19934	8.6593
CM008478.1	16604268	16604556	289	16604459	14	6.45384	3.89951	4.71549
CM008478.1	16628140	16628653	514	16628279	41	29.0276	9.01082	27.0572
CM008478.1	16680249	16681343	1095	16680847	28	18.964	7.53904	17.0599
CM008478.1	16682516	16683361	846	16683117	21	12.2347	5.71927	10.3975
CM008478.1	16698297	16698473	177	16698417	14	6.45384	3.89951	4.71549
CM008478.1	16701192	16707977	6786	16704854	431	757.592	112.306	753.224
CM008478.1	16733357	16734973	1617	16734571	375	637.066	97.7476	633.179
CM008478.1	16839706	16840016	311	16839978	13	5.72604	3.63954	4.00671
CM008478.1	16841166	16841294	129	16841249	10	3.72511	2.85964	2.07887
CM008478.1	16863445	16863619	175	16863557	12	5.02727	3.37957	3.32909
CM008478.1	16863774	16864196	423	16864106	32	23.1441	8.57891	21.2087
CM008478.1	16869327	16869489	163	16869421	15	7.04432	4.07244	5.30357
CM008478.1	16869627	16870417	791	16869676	15	7.20892	4.15947	5.45287
CM008478.1	16898871	16900099	1229	16899738	54	49.329	14.2982	47.263
CM008478.1	16933253	16933425	173	16933335	15	7.20892	4.15947	5.45287
CM008478.1	16984375	16984878	504	16984741	66	65.3394	17.4178	63.2162
CM008478.1	17020690	17021081	392	17020828	27	17.9544	7.27908	16.0589
CM008478.1	17035319	17035533	215	17035413	25	15.9811	6.75914	14.1033
CM008478.1	17068378	17068703	326	17068441	12	5.02727	3.37957	3.32909
CM008478.1	17080697	17081276	580	17080771	17	8.79479	4.67941	7.00782
CM008478.1	17085785	17086004	220	17085910	14	6.45384	3.89951	4.71549
CM008478.1	17086246	17086476	231	17086344	34	24.9151	8.90846	22.9715
CM008478.1	17106774	17106970	197	17106909	30	20.6778	7.89035	18.7646
CM008478.1	17127812	17128036	225	17127909	21	12.2347	5.71927	10.3975
CM008478.1	17137690	17137848	159	17137791	14	6.45384	3.89951	4.71549
CM008478.1	17150652	17151406	755	17151091	38	29.7949	10.1387	27.8182
CM008478.1	17195309	17195925	617	17195401	32	23.1441	8.57891	21.2087
CM008478.1	17202239	17204867	2629	17202838	424	742.345	110.486	738.041
CM008478.1	17353492	17354605	1114	17353726	116	140.668	30.4161	138.335
CM008478.1	17362609	17362869	261	17362684	16	7.8129	4.32696	6.05508
CM008478.1	17497886	17499880	1995	17499301	223	330.208	58.2326	327.374
CM008478.1	17556024	17559812	3789	17558134	279	439.243	72.7908	436.071
CM008478.1	17565351	17566489	1139	17565827	106	124.7	27.8165	122.408
CM008478.1	17574214	17575235	1022	17574594	429	753.231	111.786	748.881
CM008478.1	17645925	17646100	176	17646041	19	10.473	5.19934	8.6593
CM008478.1	17655133	17655561	429	17655242	19	10.0496	4.98464	8.24865
CM008478.1	17664568	17665188	621	17664885	23	14.0728	6.23921	12.2145
CM008478.1	17666585	17666791	207	17666627	11	4.35954	3.1196	2.6863
CM008478.1	17796527	17796767	241	17796657	13	5.72604	3.63954	4.00671
CM008478.1	17809336	17810099	764	17809857	17	8.79479	4.67941	7.00782
CM008478.1	17819679	17821005	1327	17819993	57	53.2347	15.0781	51.1539
CM008478.1	17921979	17922808	830	17922363	63	60.9387	16.4973	58.8334
CM008478.1	17946582	17946727	146	17946602	10	3.72511	2.85964	2.07887
CM008478.1	18026907	18027105	199	18027052	11	4.35954	3.1196	2.6863
CM008478.1	18061342	18061490	149	18061443	10	3.6211	2.7998	2.00016
CM008478.1	18062957	18063531	575	18063391	35	26.0057	9.16298	24.0551
CM008478.1	18119938	18120165	228	18120059	20	11.3439	5.45931	9.51811
CM008478.1	18128519	18129349	831	18129087	45	38.0504	11.9585	36.0317
CM008478.1	18159389	18160057	669	18159745	22	13.1446	5.97924	11.2966
CM008478.1	18180827	18180976	150	18180945	17	8.79479	4.67941	7.00782
CM008478.1	18186277	18187246	970	18186764	34	25.3132	9.09885	23.3635
CM008478.1	18189275	18189486	212	18189367	14	6.45384	3.89951	4.71549
CM008478.1	18189718	18190127	410	18190036	15	7.20892	4.15947	5.45287
CM008478.1	18190803	18190939	137	18190843	13	5.72604	3.63954	4.00671
CM008478.1	18191138	18195971	4834	18193997	329	540.754	85.7891	537.229
CM008478.1	18196117	18197153	1037	18196985	84	91.0532	22.0972	88.852
CM008478.1	18197405	18198424	1020	18197570	31	22.0787	8.31894	20.1509
CM008478.1	18199011	18199210	200	18199114	13	5.72604	3.63954	4.00671
CM008478.1	18208860	18209102	243	18209065	11	4.35954	3.1196	2.6863
CM008478.1	18569373	18569769	397	18569689	24	14.333	6.16276	12.4745
CM008478.1	18570135	18570815	681	18570433	37	28.6573	9.87875	26.6871
CM008478.1	18610922	18611540	619	18611334	25	15.9811	6.75914	14.1033
CM008478.1	18625231	18625500	270	18625301	13	5.72604	3.63954	4.00671
CM008478.1	18655347	18655628	282	18655475	12	5.02727	3.37957	3.32909
CM008478.1	18656511	18656633	123	18656617	10	3.6211	2.7998	2.00016
CM008478.1	18686601	18687432	832	18687151	41	27.4441	8.3546	25.4865
CM008478.1	18733666	18734350	685	18733925	58	54.5516	15.3381	52.4659
CM008478.1	18773515	18774035	521	18773817	20	11.3439	5.45931	9.51811
CM008478.1	18794856	18795142	287	18794989	21	12.2347	5.71927	10.3975
CM008478.1	18832554	18832756	203	18832682	15	7.20892	4.15947	5.45287
CM008478.1	18839825	18841320	1496	18840913	50	44.2315	13.2583	42.1857
CM008478.1	18877985	18878132	148	18878020	10	3.20064	2.56114	1.58404
CM008478.1	18882637	18882954	318	18882745	18	9.62292	4.93937	7.8221
CM008478.1	18908459	18908913	455	18908805	33	24.2224	8.83888	22.2798
CM008478.1	18935352	18935474	123	18935432	10	3.72511	2.85964	2.07887
CM008478.1	18955663	18956102	440	18955917	76	78.4816	19.5986	76.3182
CM008478.1	19051743	19051954	212	19051825	17	8.60576	4.58149	6.83158
CM008478.1	19052392	19054947	2556	19053581	165	223.764	43.1545	221.222
CM008478.1	19086051	19086607	557	19086374	30	20.6778	7.89035	18.7646
CM008478.1	19098276	19100717	2442	19100266	308	497.688	80.3298	494.318
CM008478.1	19103364	19103534	171	19103429	12	5.02727	3.37957	3.32909
CM008478.1	19137586	19138117	532	19138029	15	7.20892	4.15947	5.45287
CM008478.1	19141310	19141569	260	19141464	13	5.72604	3.63954	4.00671
CM008478.1	19178034	19180218	2185	19179778	258	397.727	67.3315	394.689
CM008478.1	19214869	19217026	2158	19216107	545	1012.32	141.942	1006.8
CM008478.1	19272325	19272452	128	19272399	10	3.72511	2.85964	2.07887
CM008478.1	19373950	19374181	232	19374093	12	5.02727	3.37957	3.32909
CM008478.1	19407308	19407628	321	19407445	18	8.59953	4.42379	6.82633
CM008478.1	19423624	19425486	1863	19424989	108	127.862	28.3364	125.562
CM008478.1	19429551	19429935	385	19429837	16	7.9897	4.41944	6.21754
CM008478.1	19453670	19453853	184	19453797	14	6.45384	3.89951	4.71549
CM008478.1	19454019	19454229	211	19454130	18	9.62292	4.93937	7.8221
CM008478.1	19536428	19536803	376	19536650	24	15.0185	6.49918	13.1503
CM008478.1	19543416	19543984	569	19543629	22	13.1446	5.97924	11.2966
CM008478.1	19600350	19600473	124	19600442	10	3.6211	2.7998	2.00016
CM008478.1	19624605	19625028	424	19624854	27	17.9544	7.27908	16.0589
CM008478.1	19672695	19673605	911	19672997	38	25.8113	8.33902	23.8612
CM008478.1	19688058	19688236	179	19688156	15	7.20892	4.15947	5.45287
CM008478.1	19698104	19698538	435	19698223	41	33.2723	10.9186	31.277
CM008478.1	19704512	19704643	132	19704555	11	3.36764	2.57452	1.74986
CM008478.1	19753080	19753293	214	19753194	19	10.473	5.19934	8.6593
CM008478.1	19855385	19855732	348	19855476	13	5.72604	3.63954	4.00671
CM008478.1	19856020	19857953	1934	19857132	117	142.285	30.6761	139.948
CM008478.1	20120830	20121078	249	20120967	15	7.20892	4.15947	5.45287
CM008478.1	20387429	20391426	3998	20390369	440	777.268	114.645	772.814
CM008478.1	20420603	20421786	1184	20421674	36	25.6452	8.73916	23.6952
CM008478.1	20451310	20452253	944	20451655	169	230.853	44.1944	228.293
CM008478.1	20458334	20459501	1168	20458950	132	166.973	34.5756	164.575
CM008478.1	20476152	20476285	134	20476262	10	3.20064	2.56114	1.58404
CM008478.1	20479185	20479334	150	20479255	13	5.72604	3.63954	4.00671
CM008478.1	20483498	20483809	312	20483697	16	7.9897	4.41944	6.21754
CM008478.1	20484008	20487917	3910	20486081	373	632.826	97.2277	628.955
CM008478.1	20518015	20520355	2341	20519038	252	385.999	65.7717	382.998
CM008478.1	20535567	20536540	974	20535946	87	95.5092	22.8771	93.2954
CM008478.1	20560594	20561366	773	20561157	35	26.4161	9.35881	24.4596
CM008478.1	20561490	20562296	807	20561829	57	53.2347	15.0781	51.1539
CM008478.1	20610936	20614139	3204	20613490	411	714.163	107.106	709.972
CM008478.1	20637440	20637666	227	20637593	16	7.89939	4.37211	6.14049
CM008478.1	20685453	20689858	4406	20687826	461	823.484	120.105	818.833
CM008478.1	20690009	20691286	1278	20690275	46	39.2688	12.2185	37.2445
CM008478.1	20692148	20692366	219	20692265	13	5.58579	3.56338	3.88456
CM008478.1	20692951	20693272	322	20693075	14	6.45384	3.89951	4.71549
CM008478.1	20702277	20703010	734	20702914	26	16.9599	7.01911	15.0731
CM008478.1	20724895	20725573	679	20725389	19	10.473	5.19934	8.6593
CM008478.1	20732587	20732963	377	20732846	17	8.79479	4.67941	7.00782
CM008478.1	20800657	20802785	2129	20801500	422	737.998	109.966	733.711
CM008478.1	20867860	20868743	884	20868197	21	12.2347	5.71927	10.3975
CM008478.1	20880583	20880833	251	20880637	14	6.45384	3.89951	4.71549
CM008478.1	20889055	20889236	182	20889117	13	5.72604	3.63954	4.00671
CM008478.1	20889477	20891911	2435	20890367	278	437.25	72.5308	434.085
CM008478.1	20892068	20892242	175	20892158	12	5.02727	3.37957	3.32909
CM008478.1	20902573	20903450	878	20903173	89	92.9804	20.9548	90.7746
CM008478.1	20922025	20922385	361	20922272	17	8.79479	4.67941	7.00782
CM008478.1	20942643	20942997	355	20942907	13	5.01578	3.25964	3.32909
CM008478.1	20986059	20986398	340	20986176	31	18.723	6.77807	16.8261
CM008478.1	21052042	21052632	591	21052167	40	32.1026	10.6586	30.1134
CM008478.1	21094718	21095678	961	21095484	41	33.2723	10.9186	31.277
CM008478.1	21157429	21157589	161	21157501	13	5.72604	3.63954	4.00671
CM008478.1	21184621	21184864	244	21184740	12	4.77359	3.24002	3.09766
CM008478.1	21189055	21193673	4619	21191803	274	429.295	71.4909	426.155
CM008478.1	21219314	21219595	282	21219526	14	4.66722	2.98379	2.99143
CM008478.1	21222070	21222350	281	21222268	11	4.35954	3.1196	2.6863
CM008478.1	21444150	21445953	1804	21445393	176	243.357	46.0142	240.763
CM008478.1	21471270	21471743	474	21471483	34	25.3132	9.09885	23.3635
CM008478.1	21485002	21487223	2222	21486334	93	104.552	24.4369	102.314
CM008478.1	21531231	21531394	164	21531270	13	5.72604	3.63954	4.00671
CM008478.1	21559586	21559878	293	21559658	19	10.473	5.19934	8.6593
CM008478.1	21696481	21696949	469	21696610	16	5.90684	3.38162	4.18665
CM008478.1	21729290	21729477	188	21729466	13	5.01578	3.25964	3.32909
CM008478.1	21729876	21730036	161	21729948	11	3.77342	2.79397	2.12575
CM008478.1	21733145	21736794	3650	21735233	396	676.993	101.047	672.955
CM008478.1	21737823	21738233	411	21738006	16	7.8129	4.32696	6.05508
CM008478.1	21772598	21772845	248	21772708	28	18.6398	7.38129	16.7431
CM008478.1	21773081	21774352	1272	21773902	25	15.9811	6.75914	14.1033
CM008478.1	21783126	21785636	2511	21784499	317	516.071	82.6695	512.636
CM008478.1	21794006	21794157	152	21794104	12	4.89915	3.30886	3.22123
CM008478.1	21802833	21802958	126	21802920	9	3.12659	2.59967	1.51195
CM008478.1	21803101	21803623	523	21803213	24	15.0185	6.49918	13.1503
CM008478.1	21854983	21856600	1618	21856018	114	137.443	29.8962	135.119
CM008478.1	21856864	21857566	703	21857089	237	354.043	60.5775	351.142
CM008478.1	21946319	21946771	453	21946529	13	5.58579	3.56338	3.88456
CM008478.1	22017050	22018439	1390	22017786	218	320.748	56.9328	317.942
CM008478.1	22023380	22024016	637	22023874	230	343.533	60.0524	340.661
CM008478.1	22024158	22025183	1026	22024399	249	380.158	64.9917	377.174
CM008478.1	22030687	22030808	122	22030724	12	5.02727	3.37957	3.32909
CM008478.1	22034630	22035076	447	22034701	13	5.72604	3.63954	4.00671
CM008478.1	22035837	22037485	1649	22036975	387	662.606	100.867	658.619
CM008478.1	22037695	22038479	785	22037872	147	192.394	38.4751	189.932
CM008478.1	22055406	22055677	272	22055635	10	3.72511	2.85964	2.07887
CM008478.1	22059396	22059700	305	22059626	13	5.01578	3.25964	3.32909
CM008478.1	22061212	22061548	337	22061417	16	5.41234	3.15207	3.71284
CM008478.1	22061674	22061979	306	22061843	13	5.72604	3.63954	4.00671
CM008478.1	22064152	22064402	251	22064338	11	4.35954	3.1196	2.6863
CM008478.1	22065832	22071152	5321	22069027	393	670.6	100.284	666.587
CM008478.1	22082577	22082697	121	22082674	11	4.35954	3.1196	2.6863
CM008478.1	22105535	22105953	419	22105629	14	6.45384	3.89951	4.71549
CM008478.1	22120935	22121671	737	22121229	29	19.9883	7.79901	18.076
CM008478.1	22124125	22128912	4788	22126877	205	296.386	53.5532	293.649
CM008478.1	22150597	22151929	1333	22150972	132	166.973	34.5756	164.575
CM008478.1	22155512	22157491	1980	22157045	53	48.0426	14.0382	45.9815
CM008478.1	22178419	22178645	227	22178503	27	17.9544	7.27908	16.0589
CM008478.1	22188854	22192174	3321	22190027	353	590.68	92.0283	586.97
CM008478.1	22213704	22215505	1802	22214481	306	493.618	79.8099	490.262
CM008478.1	22222164	22222489	326	22222225	15	7.20892	4.15947	5.45287
CM008478.1	22235114	22236172	1059	22235381	36	22.4542	7.36001	20.5259
CM008478.1	22244305	22246386	2082	22245439	469	841.2	122.184	836.466
CM008478.1	22253758	22256703	2946	22254875	365	615.91	95.1479	612.105
CM008478.1	22264367	22265717	1351	22264924	253	387.949	66.0316	384.942
CM008478.1	22265938	22267523	1586	22266609	355	594.873	92.5483	591.147
CM008478.1	22277766	22277919	154	22277857	13	5.72604	3.63954	4.00671
CM008478.1	22278187	22281957	3771	22279805	328	538.689	85.5292	535.173
CM008478.1	22285706	22286938	1233	22286122	223	330.208	58.2326	327.374
CM008478.1	22300044	22300853	810	22300170	33	24.2224	8.83888	22.2798
CM008478.1	22307677	22307955	279	22307933	16	7.9897	4.41944	6.21754
CM008478.1	22308101	22310342	2242	22309669	390	669.016	101.647	665.005
CM008478.1	22319979	22323240	3262	22321214	400	646.989	86.0319	643.069
CM008478.1	22327334	22328905	1572	22328119	252	385.999	65.7717	382.998
CM008478.1	22331497	22333638	2142	22332938	333	549.023	86.829	545.468
CM008478.1	22345302	22349119	3818	22347690	396	681.867	103.207	677.804
CM008478.1	22349827	22350525	699	22350240	98	112.215	25.7367	109.955
CM008478.1	22361064	22363000	1937	22362278	248	378.214	64.7318	375.236
CM008478.1	22375091	22375988	898	22375547	160	214.961	41.8547	212.442
CM008478.1	22380548	22381048	501	22380816	25	14.5163	6.05361	12.6571
CM008478.1	22384319	22384450	132	22384348	12	4.89915	3.30886	3.22123
CM008478.1	22397537	22397693	157	22397556	15	5.27435	3.18271	3.57511
CM008478.1	22397817	22397966	150	22397909	15	7.20892	4.15947	5.45287
CM008478.1	22403268	22404925	1658	22404287	165	221.747	42.2515	219.214
CM008478.1	22415601	22417263	1663	22416208	394	677.579	102.687	673.533
CM008478.1	22422236	22422507	272	22422311	11	4.35954	3.1196	2.6863
CM008478.1	22474220	22474376	157	22474302	13	5.72604	3.63954	4.00671
CM008478.1	22662394	22662610	217	22662524	15	7.20892	4.15947	5.45287
CM008478.1	22683211	22686948	3738	22685432	100	115.311	26.2567	113.043
CM008478.1	22693574	22693788	215	22693614	17	7.83423	4.19096	6.07571
CM008478.1	22694009	22695697	1689	22694395	447	792.626	116.465	788.106
CM008478.1	22699672	22699817	146	22699779	10	3.72511	2.85964	2.07887
CM008478.1	22700315	22700593	279	22700495	13	5.58579	3.56338	3.88456
CM008478.1	22702730	22702882	153	22702809	10	3.72511	2.85964	2.07887
CM008478.1	22703145	22706217	3073	22705457	417	727.149	108.666	722.906
CM008478.1	22707401	22707568	168	22707421	12	5.02727	3.37957	3.32909
CM008478.1	22708145	22710603	2459	22709103	338	559.39	88.1288	555.796
CM008478.1	22713831	22714067	237	22713912	12	5.02727	3.37957	3.32909
CM008478.1	22714309	22715862	1554	22715191	164	221.998	42.8946	219.461
CM008478.1	22717967	22718088	122	22718030	12	5.02727	3.37957	3.32909
CM008478.1	22718259	22720089	1831	22719596	51	42.7786	12.2821	40.7426
CM008478.1	22729971	22730735	765	22730257	54	49.329	14.2982	47.263
CM008478.1	22736881	22737126	246	22737024	11	4.35954	3.1196	2.6863
CM008478.1	22743281	22745282	2002	22743628	40	32.1026	10.6586	30.1134
CM008478.1	22745631	22745769	139	22745700	12	5.02727	3.37957	3.32909
CM008478.1	22764266	22764754	489	22764665	15	5.27435	3.18271	3.57511
CM008478.1	22765157	22765281	125	22765184	11	4.35954	3.1196	2.6863
CM008478.1	22765404	22766437	1034	22765928	24	14.7436	6.36318	12.8837
CM008478.1	22779896	22781694	1799	22780794	364	613.801	94.888	610.004
CM008478.1	22798912	22801459	2548	22800650	59	55.8757	15.598	53.7852
CM008478.1	22805001	22805173	173	22805040	11	4.35954	3.1196	2.6863
CM008478.1	22859209	22860075	867	22859884	102	118.424	26.7766	116.148
CM008478.1	22860217	22860954	738	22860396	94	106.076	24.6969	103.833
CM008478.1	22865967	22866217	251	22866104	14	4.66722	2.98379	2.99143
CM008478.1	22870015	22874104	4090	22871143	156	207.967	40.8148	205.466
CM008478.1	22884153	22886945	2793	22885052	252	385.999	65.7717	382.998
CM008478.1	22887443	22887619	177	22887599	10	3.72511	2.85964	2.07887
CM008478.1	22899361	22899481	121	22899383	9	3.04018	2.5486	1.45496
CM008478.1	22901557	22901889	333	22901588	12	5.02727	3.37957	3.32909
CM008478.1	22902846	22905270	2425	22904523	322	526.332	83.9694	522.861
CM008478.1	22905422	22906875	1454	22905958	398	661.01	92.8996	657.031
CM008478.1	22914262	22915127	866	22914608	15	7.20892	4.15947	5.45287
CM008478.1	22915322	22918493	3172	22916812	452	803.625	117.765	799.059
CM008478.1	22919697	22922967	3271	22921849	407	705.527	106.067	701.37
CM008478.1	22926621	22926766	146	22926705	12	5.02727	3.37957	3.32909
CM008478.1	22929616	22930526	911	22930127	454	808.032	118.285	803.448
CM008478.1	22930676	22933356	2681	22931106	423	740.171	110.226	735.876
CM008478.1	22933562	22933926	365	22933661	10	3.72511	2.85964	2.07887
CM008478.1	22972031	22972891	861	22972512	39	30.9434	10.3987	28.9605
CM008478.1	22998727	23002286	3560	22999341	329	540.754	85.7891	537.229
CM008478.1	23005085	23005296	212	23005203	13	5.72604	3.63954	4.00671
CM008478.1	23028292	23028440	149	23028341	12	5.02727	3.37957	3.32909
CM008478.1	23054951	23055463	513	23055314	54	49.329	14.2982	47.263
CM008478.1	23059397	23059521	125	23059474	11	3.77342	2.79397	2.12575
CM008478.1	23077901	23081641	3741	23079014	471	845.639	122.704	840.884
CM008478.1	23089380	23089602	223	23089515	11	4.35954	3.1196	2.6863
CM008478.1	23106829	23108654	1826	23107786	305	491.585	79.5499	488.237
CM008478.1	23112342	23112512	171	23112415	11	4.35954	3.1196	2.6863
CM008478.1	23118631	23120992	2362	23119856	175	241.563	45.7542	238.975
CM008478.1	23140063	23142275	2213	23140553	270	421.364	70.4511	418.25
CM008478.1	23158031	23159918	1888	23158358	168	210.961	36.2578	208.455
CM008478.1	23160155	23162484	2330	23161440	397	684.012	103.467	679.94
CM008478.1	23162688	23162821	134	23162757	10	3.72511	2.85964	2.07887
CM008478.1	23170713	23171243	531	23171001	19	10.473	5.19934	8.6593
CM008478.1	23177674	23177982	309	23177754	15	7.20892	4.15947	5.45287
CM008478.1	23179437	23184873	5437	23180857	343	569.789	89.4287	566.157
CM008478.1	23185109	23185801	693	23185632	26	16.9599	7.01911	15.0731
CM008478.1	23185985	23186857	873	23186283	18	9.62292	4.93937	7.8221
CM008478.1	23205512	23207877	2366	23206116	263	407.547	68.6313	404.478
CM008478.1	23233774	23236505	2732	23235453	241	364.658	62.912	361.722
CM008478.1	23244226	23248091	3866	23245690	371	628.59	96.7077	624.736
CM008478.1	23248821	23248953	133	23248905	11	4.2435	3.05433	2.59209
CM008478.1	23262953	23264839	1887	23263759	143	185.548	37.4353	183.103
CM008478.1	23267136	23268081	946	23267612	79	83.7288	20.7974	81.5486
CM008478.1	23275062	23277800	2739	23276713	327	536.626	85.2692	533.117
CM008478.1	23283615	23284642	1028	23284047	343	569.789	89.4287	566.157
CM008478.1	23288679	23289383	705	23289086	19	10.473	5.19934	8.6593
CM008478.1	23296768	23300638	3871	23299861	277	435.259	72.2708	432.1
CM008478.1	23305569	23307111	1543	23306673	246	374.332	64.2118	371.366
CM008478.1	23310700	23312921	2222	23311253	322	522.374	82.2123	518.917
CM008478.1	23314014	23316700	2687	23315580	129	161.974	33.7957	159.588
CM008478.1	23339129	23339334	206	23339228	14	6.45384	3.89951	4.71549
CM008478.1	23359207	23361634	2428	23360379	380	647.688	99.0474	643.76
CM008478.1	23402552	23402832	281	23402731	12	4.40147	3.03872	2.72698
CM008478.1	23517925	23520045	2121	23519275	415	722.816	108.146	718.591
CM008478.1	23531001	23533988	2988	23531652	391	671.155	101.907	667.135
CM008478.1	23535125	23535455	331	23535351	14	6.45384	3.89951	4.71549
CM008478.1	23561091	23562278	1188	23561778	169	230.853	44.1944	228.293
CM008478.1	23573139	23573262	124	23573234	10	3.72511	2.85964	2.07887
CM008478.1	23589584	23589709	126	23589667	12	5.02727	3.37957	3.32909
CM008478.1	23601244	23601465	222	23601437	12	5.02727	3.37957	3.32909
CM008478.1	23602794	23603039	246	23603009	11	4.35954	3.1196	2.6863
CM008478.1	23612608	23612839	232	23612706	16	7.9897	4.41944	6.21754
CM008478.1	23633938	23634269	332	23634201	14	6.45384	3.89951	4.71549
CM008478.1	23643388	23643533	146	23643490	11	4.2435	3.05433	2.59209
CM008478.1	23650781	23651151	371	23650925	14	6.45384	3.89951	4.71549
CM008478.1	23665176	23665461	286	23665307	55	50.6233	14.5581	48.5523
CM008478.1	23734324	23734518	195	23734476	22	10.1674	4.57514	8.3659
CM008478.1	23769547	23769805	259	23769683	11	4.2435	3.05433	2.59209
CM008478.1	23791986	23792462	477	23792221	24	15.0185	6.49918	13.1503
CM008478.1	23839747	23839950	204	23839885	30	19.6393	7.39942	17.7346
CM008478.1	23844183	23844564	382	23844417	114	130.332	26.7756	128.027
CM008478.1	23855970	23856172	203	23856069	30	21.0267	8.05898	19.1065
CM008478.1	23965950	23966092	143	23966042	15	7.20892	4.15947	5.45287
CM008478.1	24007157	24007980	824	24007561	86	90.8953	21.2147	88.6977
CM008478.1	24197549	24197939	391	24197706	110	123.114	25.3938	120.829
CM008478.1	24277479	24277692	214	24277602	41	33.2723	10.9186	31.277
CM008478.1	24287037	24287529	493	24287181	31	13.6861	4.79742	11.8371
CM008478.1	24315946	24316373	428	24316120	248	343.467	50.3783	340.599
CM008478.1	24340270	24340458	189	24340365	18	9.62292	4.93937	7.8221
CM008478.1	24361338	24361485	148	24361370	12	5.02727	3.37957	3.32909
CM008478.1	24361624	24362037	414	24361695	74	76.5394	19.4975	74.3806
CM008478.1	25032040	25032184	145	25032124	33	8.40754	3.02196	6.63506
CM008478.1	25092499	25092636	138	25092562	14	4.77166	3.03484	3.09579
CM008478.1	25248595	25249092	498	25248946	40	32.1026	10.6586	30.1134
CM008478.1	25341757	25342042	286	25341873	22	9.22032	4.16781	7.43315
CM008478.1	25358001	25358133	133	25358049	15	7.20892	4.15947	5.45287
CM008478.1	25394561	25395226	666	25394914	113	135.837	29.6362	133.516
CM008478.1	25425451	25425918	468	25425673	83	60.5614	11.0673	58.4564
CM008478.1	25552951	25553166	216	25553054	25	10.2879	4.24456	8.48486
CM008478.1	25594427	25594894	468	25594798	26	12.1427	4.85368	10.315
CM008478.1	25602061	25602355	295	25602234	30	13.2881	4.77541	11.4401
CM008478.1	25621279	25621669	391	25621566	75	77.966	19.7575	75.803
CM008478.1	25651710	25652095	386	25651800	47	35.5971	10.2981	33.5949
CM008478.1	25667905	25668894	990	25668200	70	53.7324	11.5909	51.6512
CM008478.1	25690016	25690191	176	25690038	12	3.86085	2.75359	2.21313
CM008478.1	25701681	25702311	631	25702172	132	114.331	15.9815	112.068
CM008478.1	25765910	25766092	183	25766006	26	16.9599	7.01911	15.0731
CM008478.1	25785645	25785872	228	25785750	72	37.2482	6.70656	35.2352
CM008478.1	25867505	25867648	144	25867513	19	2.89152	1.96993	1.31003
CM008478.1	25933459	25933786	328	25933524	19	7.33771	3.70832	5.58128
CM008478.1	27020006	27020401	396	27020285	24	15.0185	6.49918	13.1503
CM008478.1	27023420	27023589	170	27023495	12	5.02727	3.37957	3.32909
CM008478.1	27875814	27876638	825	27876528	29	19.9883	7.79901	18.076
CM008478.1	27876786	27877041	256	27876909	19	10.473	5.19934	8.6593
CM008478.1	27887385	27887507	123	27887444	11	4.35954	3.1196	2.6863
CM008478.1	27981949	27984882	2934	27982573	283	447.23	73.8306	444.032
CM008478.1	27985258	27986903	1646	27986047	33	23.8366	8.65393	21.9002
CM008478.1	28002769	28004095	1327	28003211	364	613.801	94.888	610.004
CM008478.1	28006682	28011520	4839	28007539	381	649.816	99.3074	645.879
CM008478.1	28027336	28029769	2434	28028038	391	671.155	101.907	667.135
CM008478.1	28030095	28030296	202	28030123	10	3.6211	2.7998	2.00016
CM008478.1	28051986	28052163	178	28052095	13	5.72604	3.63954	4.00671
CM008478.1	28099940	28103452	3513	28101669	484	874.576	126.084	869.692
CM008478.1	28104404	28105006	603	28104613	20	10.1946	4.88945	8.3925
CM008478.1	28113988	28114138	151	28114049	13	5.72604	3.63954	4.00671
CM008478.1	28114280	28115802	1523	28114882	219	322.636	57.1927	319.824
CM008478.1	28115962	28116108	147	28115984	11	4.2435	3.05433	2.59209
CM008478.1	28116785	28117182	398	28116903	16	5.41234	3.15207	3.71284
CM008478.1	28131204	28131697	494	28131481	27	17.9544	7.27908	16.0589
CM008478.1	28190317	28190523	207	28190417	21	11.0224	5.12229	9.20753
CM008478.1	28206841	28209846	3006	28207566	458	816.856	119.325	812.234
CM008478.1	28210112	28210718	607	28210345	24	15.0185	6.49918	13.1503
CM008478.1	28249244	28250753	1510	28250105	310	501.763	80.8498	498.379
CM008478.1	28250889	28251878	990	28251304	226	335.907	59.0125	333.057
CM008478.1	28254096	28255003	908	28254675	87	86.2426	18.8798	84.0576
CM008478.1	28268383	28268873	491	28268521	170	232.632	44.4544	230.067
CM008478.1	28279463	28280108	646	28279848	19	10.473	5.19934	8.6593
CM008478.1	28280743	28280906	164	28280839	14	6.45384	3.89951	4.71549
CM008478.1	28286256	28286430	175	28286410	10	3.72511	2.85964	2.07887
CM008478.1	28293800	28294610	811	28294308	91	91.8154	19.738	89.6138
CM008478.1	28307159	28308173	1015	28307699	47	35.5971	10.2981	33.5949
CM008478.1	28312643	28314158	1516	28313880	29	19.9883	7.79901	18.076
CM008478.1	28352977	28353294	318	28353012	14	6.45384	3.89951	4.71549
CM008478.1	28364319	28364611	293	28364400	16	7.9897	4.41944	6.21754
CM008478.1	28408071	28408234	164	28408115	11	4.35954	3.1196	2.6863
CM008478.1	28411180	28411709	530	28411630	13	5.72604	3.63954	4.00671
CM008478.1	28499782	28500380	599	28500276	16	7.9897	4.41944	6.21754
CM008478.1	28554184	28554341	158	28554239	13	5.72604	3.63954	4.00671
CM008478.1	28582475	28582691	217	28582593	45	37.5166	11.7083	35.5031
CM008478.1	28582860	28583116	257	28582972	24	15.0185	6.49918	13.1503
CM008478.1	28694888	28695699	812	28695134	65	63.9673	17.1578	61.8487
CM008478.1	28906711	28907174	464	28907063	24	14.7604	6.3715	12.9006
CM008478.1	29013848	29014870	1023	29014686	28	18.964	7.53904	17.0599
CM008478.1	29014993	29015206	214	29015174	14	6.45384	3.89951	4.71549
CM008478.1	29128679	29129136	458	29128957	12	4.28595	2.97707	2.63426
CM008478.1	29133177	29134505	1329	29133444	119	145.531	31.196	143.186
CM008478.1	29232048	29232717	670	29232225	29	19.9883	7.79901	18.076
CM008478.1	29249717	29250200	484	29249890	22	13.1446	5.97924	11.2966
CM008478.1	29262114	29262238	125	29262193	10	3.20064	2.56114	1.58404
CM008478.1	29288672	29288912	241	29288880	9	3.12659	2.59967	1.51195
CM008478.1	29296571	29299128	2558	29298117	260	401.65	67.8514	398.6
CM008478.1	29299445	29302466	3022	29301368	174	239.772	45.4942	237.188
CM008478.1	29355381	29355558	178	29355430	11	4.35954	3.1196	2.6863
CM008478.1	29357569	29357738	170	29357640	12	5.02727	3.37957	3.32909
CM008478.1	29401838	29402268	431	29402172	19	7.33771	3.70832	5.58128
CM008478.1	29444077	29444532	456	29444240	23	14.0728	6.23921	12.2145
CM008478.1	29698831	29701749	2919	29700893	98	112.215	25.7367	109.955
CM008478.1	29724684	29724850	167	29724769	20	11.3439	5.45931	9.51811
CM008478.1	29753168	29753407	240	29753278	18	9.42165	4.83602	7.63243
CM008478.1	29772165	29772289	125	29772189	12	5.02727	3.37957	3.32909
CM008478.1	29775265	29776710	1446	29775838	36	27.531	9.61878	25.5674
CM008478.1	29776936	29779871	2936	29779058	334	551.094	87.0889	547.531
CM008478.1	29789150	29789975	826	29789882	17	8.79479	4.67941	7.00782
CM008478.1	29792562	29792852	291	29792759	18	9.54186	4.89763	7.75241
CM008478.1	29802112	29804728	2617	29803728	476	856.75	124.004	851.944
CM008478.1	29829189	29829599	411	29829241	13	3.36109	2.43082	1.74422
CM008478.1	29920886	29921062	177	29920927	10	3.72511	2.85964	2.07887
CM008478.1	29960496	29962283	1788	29961550	92	103.033	24.1769	100.799
CM008478.1	29999908	30001182	1275	30000535	75	67.0211	15.1179	64.8932
CM008478.1	30141513	30143333	1821	30143102	408	707.685	106.327	703.519
CM008478.1	30158870	30161725	2856	30160949	493	894.699	128.424	889.713
CM008478.1	30180729	30181237	509	30181123	19	10.473	5.19934	8.6593
CM008478.1	30358839	30359182	344	30358886	16	7.9897	4.41944	6.21754
CM008478.1	30468550	30468709	160	30468629	14	6.45384	3.89951	4.71549
CM008478.1	30680652	30680929	278	30680842	16	7.9897	4.41944	6.21754
CM008478.1	30691544	30692195	652	30691785	20	11.1181	5.34507	9.30241
CM008478.1	30693061	30693184	124	30693078	12	5.02727	3.37957	3.32909
CM008478.1	30703658	30704194	537	30703778	63	61.243	16.6379	59.1337
CM008478.1	30706113	30706701	589	30706292	15	6.37376	3.7253	4.65085
CM008478.1	30737879	30740070	2192	30738557	432	759.774	112.566	755.396
CM008478.1	30773333	30774238	906	30774125	27	17.9544	7.27908	16.0589
CM008478.1	30930699	30930896	198	30930746	12	4.89915	3.30886	3.22123
CM008478.1	31004798	31005310	513	31004975	83	89.5779	21.8372	87.3808
CM008478.1	31067674	31067927	254	31067779	15	7.20892	4.15947	5.45287
CM008478.1	31134155	31134508	354	31134287	18	9.42165	4.83602	7.63243
CM008478.1	31278857	31279248	392	31279183	12	5.02727	3.37957	3.32909
CM008478.1	31587306	31587674	369	31587337	12	5.02727	3.37957	3.32909
CM008478.1	31604329	31604513	185	31604378	14	6.45384	3.89951	4.71549
CM008478.1	31635146	31635288	143	31635196	12	5.02727	3.37957	3.32909
CM008478.1	31750185	31750514	330	31750383	36	27.531	9.61878	25.5674
CM008478.1	32077300	32078857	1558	32077770	465	832.335	121.145	827.642
CM008478.1	32079436	32079592	157	32079545	11	4.35954	3.1196	2.6863
CM008478.1	32079829	32080401	573	32080321	13	5.72604	3.63954	4.00671
CM008478.1	32085589	32085896	308	32085737	28	18.964	7.53904	17.0599
CM008478.1	32098339	32099255	917	32098800	65	63.1864	16.7988	61.0721
CM008478.1	32171116	32171528	413	32171425	17	8.79479	4.67941	7.00782
CM008478.1	32256730	32256895	166	32256851	11	3.77342	2.79397	2.12575
CM008478.1	32276302	32276727	426	32276709	15	7.20892	4.15947	5.45287
CM008478.1	32301602	32301750	149	32301642	16	7.9897	4.41944	6.21754
CM008478.1	32309807	32309968	162	32309895	14	5.92407	3.61863	4.20385
CM008478.1	32370180	32370366	187	32370258	14	6.45384	3.89951	4.71549
CM008478.1	32372737	32374403	1667	32373325	83	89.5779	21.8372	87.3808
CM008478.1	32377711	32378043	333	32377785	19	10.473	5.19934	8.6593
CM008478.1	32378264	32379052	789	32378610	34	25.3132	9.09885	23.3635
CM008478.1	32395026	32395319	294	32395151	16	7.9897	4.41944	6.21754
CM008478.1	32421792	32421912	121	32421825	13	5.72604	3.63954	4.00671
CM008478.1	32440703	32441144	442	32441013	15	7.20892	4.15947	5.45287
CM008478.1	32445955	32446346	392	32446065	19	7.9437	3.97838	6.18454
CM008478.1	32476249	32476712	464	32476502	24	15.0185	6.49918	13.1503
CM008478.1	32517331	32518079	749	32517667	20	10.1946	4.88945	8.3925
CM008478.1	32522217	32522690	474	32522465	29	19.9883	7.79901	18.076
CM008478.1	32548904	32549190	287	32549141	13	5.72604	3.63954	4.00671
CM008478.1	32597413	32605767	8355	32603314	246	374.332	64.2118	371.366
CM008478.1	32606996	32607170	175	32607059	13	5.58579	3.56338	3.88456
CM008478.1	32609238	32609541	304	32609359	36	27.531	9.61878	25.5674
CM008478.1	32612925	32614148	1224	32613731	91	101.519	23.917	99.2886
CM008478.1	33037821	33038076	256	33037880	12	4.89915	3.30886	3.22123
CM008478.1	33215249	33215578	330	33215491	21	12.2347	5.71927	10.3975
CM008478.1	33231865	33232143	279	33232098	13	5.72604	3.63954	4.00671
CM008478.1	33308009	33308137	129	33308104	13	4.52097	3.00361	2.84568
CM008478.1	33338823	33338985	163	33338951	13	5.72604	3.63954	4.00671
CM008478.1	33344845	33345515	671	33345220	21	12.2347	5.71927	10.3975
CM008478.1	33383757	33384022	266	33384004	10	3.72511	2.85964	2.07887
CM008478.1	33419849	33420319	471	33419947	38	29.7949	10.1387	27.8182
CM008478.1	33447358	33447877	520	33447744	28	18.6398	7.38129	16.7431
CM008478.1	33452739	33452867	129	33452794	11	4.35954	3.1196	2.6863
CM008478.1	33453099	33453249	151	33453119	12	5.02727	3.37957	3.32909
CM008478.1	33492137	33493016	880	33492370	71	72.294	18.7176	70.1483
CM008478.1	33495507	33497150	1644	33495953	133	168.646	34.8356	166.243
CM008478.1	33535184	33535621	438	33535281	18	8.59953	4.42379	6.82633
CM008478.1	33544732	33544860	129	33544811	10	3.20064	2.56114	1.58404
CM008478.1	33557148	33557678	531	33557481	18	8.59953	4.42379	6.82633
CM008478.1	33586718	33587752	1035	33587201	60	57.2071	15.858	55.1118
CM008478.1	33608291	33608436	146	33608373	12	5.02727	3.37957	3.32909
CM008478.1	33634670	33635111	442	33635006	15	7.20892	4.15947	5.45287
CM008478.1	33642745	33642876	132	33642822	13	5.72604	3.63954	4.00671
CM008478.1	33643049	33643304	256	33643190	13	5.72604	3.63954	4.00671
CM008478.1	33645809	33646368	560	33646004	28	18.964	7.53904	17.0599
CM008478.1	33661613	33661943	331	33661831	19	10.2725	5.0972	8.46956
CM008478.1	33678169	33684866	6698	33679342	420	733.655	109.446	729.387
CM008478.1	33685441	33685986	546	33685469	12	5.02727	3.37957	3.32909
CM008478.1	33687720	33688423	704	33687905	20	11.1181	5.34507	9.30241
CM008478.1	33819280	33819665	386	33819612	14	6.45384	3.89951	4.71549
CM008478.1	33847235	33847675	441	33847469	30	21.0267	8.05898	19.1065
CM008478.1	33891725	33894068	2344	33892594	394	677.579	102.687	673.533
CM008478.1	34007203	34007441	239	34007261	14	6.45384	3.89951	4.71549
CM008478.1	34007764	34009726	1963	34009012	145	188.965	37.9552	186.512
CM008478.1	34063383	34063512	130	34063495	11	3.77342	2.79397	2.12575
CM008478.1	34063697	34063887	191	34063765	12	5.02727	3.37957	3.32909
CM008478.1	34151618	34151774	157	34151673	14	6.45384	3.89951	4.71549
CM008478.1	34317237	34317507	271	34317382	19	10.473	5.19934	8.6593
CM008478.1	34372956	34373077	122	34373046	12	5.02727	3.37957	3.32909
CM008478.1	34376408	34376600	193	34376437	31	22.0787	8.31894	20.1509
CM008478.1	34506855	34507027	173	34506926	24	15.0185	6.49918	13.1503
CM008478.1	34571886	34572086	201	34571924	14	6.30143	3.81791	4.5794
CM008478.1	34604452	34604941	490	34604744	24	15.0185	6.49918	13.1503
CM008478.1	34738126	34738601	476	34738313	12	5.02727	3.37957	3.32909
CM008478.1	34784662	34784833	172	34784779	13	5.72604	3.63954	4.00671
CM008478.1	34894634	34894821	188	34894757	15	7.20892	4.15947	5.45287
CM008478.1	34937858	34938003	146	34937889	14	6.30143	3.81791	4.5794
CM008478.1	34944903	34945511	609	34944964	16	7.9897	4.41944	6.21754
CM008478.1	34948597	34948736	140	34948632	12	4.3792	3.02681	2.70474
CM008478.1	35099020	35099250	231	35099148	19	10.2594	5.09055	8.45648
CM008478.1	35120202	35120420	219	35120305	18	9.62292	4.93937	7.8221
CM008478.1	35212940	35213091	152	35213027	11	4.35954	3.1196	2.6863
CM008478.1	35221501	35226009	4509	35223020	208	301.977	54.3331	299.224
CM008478.1	35350005	35350411	407	35350303	32	23.1441	8.57891	21.2087
CM008478.1	35353373	35353748	376	35353602	28	18.964	7.53904	17.0599
CM008478.1	35368008	35368554	547	35368282	21	12.2347	5.71927	10.3975
CM008478.1	35414147	35414305	159	35414223	18	9.62292	4.93937	7.8221
CM008478.1	35444551	35445867	1317	35445134	428	751.052	111.526	746.711
CM008478.1	35448302	35448440	139	35448339	14	6.45384	3.89951	4.71549
CM008478.1	35448567	35448732	166	35448686	25	15.9811	6.75914	14.1033
CM008478.1	35454342	35455188	847	35454618	107	126.279	28.0764	123.983
CM008478.1	35510619	35510808	190	35510640	10	3.72511	2.85964	2.07887
CM008478.1	35574778	35577483	2706	35576903	277	435.259	72.2708	432.1
CM008478.1	35589882	35592366	2485	35590902	468	838.982	121.925	834.258
CM008478.1	35592704	35593086	383	35593019	13	5.72604	3.63954	4.00671
CM008478.1	35619359	35619590	232	35619537	10	3.20064	2.56114	1.58404
CM008478.1	35625303	35625436	134	35625388	10	3.72511	2.85964	2.07887
CM008478.1	35633217	35633391	175	35633338	13	5.72604	3.63954	4.00671
CM008478.1	35635594	35635826	233	35635719	13	5.72604	3.63954	4.00671
CM008478.1	35692584	35694637	2054	35693973	494	896.94	128.684	891.942
CM008478.1	35726384	35726897	514	35726706	33	24.2224	8.83888	22.2798
CM008478.1	35733374	35734016	643	35733649	72	73.7033	18.9776	71.5532
CM008478.1	35743913	35744897	985	35744363	28	17.3096	6.7521	15.4222
CM008478.1	35755183	35755864	682	35755732	19	10.473	5.19934	8.6593
CM008478.1	35758201	35761528	3328	35760686	326	534.565	85.0092	531.063
CM008478.1	35763830	35764151	322	35764025	14	5.68121	3.49247	3.97894
CM008478.1	35766127	35766552	426	35766355	21	12.2347	5.71927	10.3975
CM008478.1	35781038	35782254	1217	35781738	131	165.303	34.3156	162.909
CM008478.1	35787724	35789317	1594	35788131	145	188.965	37.9552	186.512
CM008478.1	35809458	35810077	620	35809741	23	14.0728	6.23921	12.2145
CM008478.1	35835473	35836158	686	35835668	44	36.3199	11.4537	34.3122
CM008478.1	35836387	35836597	211	35836478	15	7.20892	4.15947	5.45287
CM008478.1	35851670	35852492	823	35852136	47	40.4963	12.4784	38.4664
CM008478.1	35862045	35863934	1890	35862433	157	209.712	41.0748	207.206
CM008478.1	35867657	35868514	858	35867936	30	21.0267	8.05898	19.1065
CM008478.1	35888904	35889053	150	35888977	13	5.72604	3.63954	4.00671
CM008478.1	35890512	35891642	1131	35890850	25	15.9811	6.75914	14.1033
CM008478.1	35892798	35895062	2265	35893994	133	168.646	34.8356	166.243
CM008478.1	35920053	35920218	166	35920109	18	9.62292	4.93937	7.8221
CM008478.1	35920356	35921249	894	35920921	37	28.6573	9.87875	26.6871
CM008478.1	35925439	35925736	298	35925470	12	5.02727	3.37957	3.32909
CM008478.1	35931726	35932020	295	35931817	19	10.473	5.19934	8.6593
CM008478.1	35932606	35936546	3941	35934887	244	370.457	63.6919	367.503
CM008478.1	35937085	35937731	647	35937456	14	6.45384	3.89951	4.71549
CM008478.1	35937935	35938243	309	35938042	10	3.72511	2.85964	2.07887
CM008478.1	35946168	35946288	121	35946231	9	3.12659	2.59967	1.51195
CM008478.1	35949629	35951470	1842	35950953	136	173.684	35.6155	171.269
CM008478.1	35953147	35953709	563	35953482	23	14.0728	6.23921	12.2145
CM008478.1	35968714	35970409	1696	35969501	242	366.589	63.172	363.647
CM008478.1	35994691	35995950	1260	35995224	292	465.289	76.1703	462.031
CM008478.1	35996076	35996286	211	35996212	11	4.35954	3.1196	2.6863
CM008478.1	36007981	36008191	211	36008130	13	5.72604	3.63954	4.00671
CM008478.1	36015101	36015244	144	36015162	12	5.02727	3.37957	3.32909
CM008478.1	36015589	36018093	2505	36016415	425	744.521	110.746	740.207
CM008478.1	36028802	36029093	292	36028989	34	25.3132	9.09885	23.3635
CM008478.1	36036434	36036774	341	36036690	15	5.78926	3.43269	4.06939
CM008478.1	36039718	36041223	1506	36040778	139	178.75	36.3954	176.322
CM008478.1	36041806	36042277	472	36041973	27	17.9544	7.27908	16.0589
CM008478.1	36043653	36045043	1391	36044491	125	155.356	32.7558	152.986
CM008478.1	36045302	36045765	464	36045607	72	73.7033	18.9776	71.5532
CM008478.1	36045922	36047139	1218	36046177	117	142.285	30.6761	139.948
CM008478.1	36058157	36058803	647	36058377	14	5.56965	3.43508	3.86992
CM008478.1	36070104	36071988	1885	36070699	241	364.658	62.912	361.722
CM008478.1	36100648	36101098	451	36100959	37	28.6573	9.87875	26.6871
CM008478.1	36107560	36108750	1191	36108262	226	335.907	59.0125	333.057
CM008478.1	36115759	36116013	255	36115910	44	36.8414	11.6985	34.8284
CM008478.1	36134147	36135223	1077	36134797	185	225.224	34.4874	222.681
CM008478.1	36153041	36155087	2047	36154003	493	894.699	128.424	889.713
CM008478.1	36160032	36161780	1749	36160747	217	318.862	56.6728	316.061
CM008478.1	36171347	36174103	2757	36172338	357	599.07	93.0682	595.329
CM008478.1	36184631	36185286	656	36185035	36	27.531	9.61878	25.5674
CM008478.1	36186125	36186945	821	36186419	58	54.5516	15.3381	52.4659
CM008478.1	36187254	36188109	856	36187926	114	137.443	29.8962	135.119
CM008478.1	36248767	36250820	2054	36249506	487	881.276	126.864	876.357
CM008478.1	36260131	36260299	169	36260207	14	6.45384	3.89951	4.71549
CM008478.1	36298875	36299138	264	36299125	10	3.72511	2.85964	2.07887
CM008478.1	36299320	36301747	2428	36300869	464	830.121	120.885	825.439
CM008478.1	36307190	36309169	1980	36307904	286	453.236	74.6105	450.018
CM008478.1	36323519	36323929	411	36323608	24	15.0185	6.49918	13.1503
CM008478.1	36335104	36335262	159	36335175	12	3.18778	2.41041	1.57284
CM008478.1	36335486	36335952	467	36335828	12	5.02727	3.37957	3.32909
CM008478.1	36339834	36340076	243	36339980	10	3.72511	2.85964	2.07887
CM008478.1	36340430	36343387	2958	36341535	434	758.799	110.719	754.429
CM008478.1	36343723	36343855	133	36343817	11	4.35954	3.1196	2.6863
CM008478.1	36357065	36357230	166	36357095	11	4.35954	3.1196	2.6863
CM008478.1	36369961	36374855	4895	36371377	306	493.618	79.8099	490.262
CM008478.1	36375167	36375290	124	36375273	11	4.35954	3.1196	2.6863
CM008478.1	36394605	36394751	147	36394689	13	4.52097	3.00361	2.84568
CM008478.1	36398557	36400085	1529	36399340	51	45.4937	13.5183	43.4427
CM008478.1	36400275	36402085	1811	36401578	222	328.312	57.9726	325.484
CM008478.1	36407459	36407808	350	36407494	18	6.67392	3.52291	4.93465
CM008478.1	36417782	36418437	656	36418153	61	57.814	15.7807	55.7183
CM008478.1	36419917	36421039	1123	36420202	28	18.964	7.53904	17.0599
CM008478.1	36421183	36423581	2399	36422096	387	662.606	100.867	658.619
CM008478.1	36433268	36434617	1350	36433621	115	139.054	30.1562	136.725
CM008478.1	36442942	36443829	888	36443347	33	24.2224	8.83888	22.2798
CM008478.1	36449708	36450420	713	36450113	41	33.2723	10.9186	31.277
CM008478.1	36451620	36457671	6052	36453599	260	401.65	67.8514	398.6
CM008478.1	36458255	36458422	168	36458320	13	5.72604	3.63954	4.00671
CM008478.1	36458575	36458726	152	36458667	13	5.72604	3.63954	4.00671
CM008478.1	36461992	36462146	155	36462072	9	3.12659	2.59967	1.51195
CM008478.1	36463035	36463446	412	36463104	11	4.2435	3.05433	2.59209
CM008478.1	36464404	36465831	1428	36465418	106	124.7	27.8165	122.408
CM008478.1	36475072	36477091	2020	36476424	246	374.332	64.2118	371.366
CM008478.1	36481950	36482393	444	36482033	16	7.9897	4.41944	6.21754
CM008478.1	36520529	36521204	676	36520706	22	13.1446	5.97924	11.2966
CM008478.1	36530157	36531109	953	36530546	22	13.1446	5.97924	11.2966
CM008478.1	36532605	36532952	348	36532924	11	4.35954	3.1196	2.6863
CM008478.1	36600914	36601401	488	36601112	15	7.20892	4.15947	5.45287
CM008478.1	36614999	36618094	3096	36617180	438	767.496	111.737	763.089
CM008478.1	36634853	36635427	575	36635223	108	127.862	28.3364	125.562
CM008478.1	36635579	36636218	640	36635756	106	124.7	27.8165	122.408
CM008478.1	36676370	36676531	162	36676443	23	14.0728	6.23921	12.2145
CM008478.1	36714802	36718705	3904	36715950	408	707.685	106.327	703.519
CM008478.1	36719749	36720502	754	36720083	39	30.9434	10.3987	28.9605
CM008478.1	36720951	36721696	746	36721381	33	24.2224	8.83888	22.2798
CM008478.1	36734133	36734707	575	36734422	24	15.0185	6.49918	13.1503
CM008478.1	36756516	36760196	3681	36757614	380	647.688	99.0474	643.76
CM008478.1	36760796	36761309	514	36761003	16	7.8129	4.32696	6.05508
CM008478.1	36761939	36762119	181	36762066	14	6.45384	3.89951	4.71549
CM008478.1	36785585	36787456	1872	36786686	325	532.505	84.7492	529.011
CM008478.1	36787788	36787964	177	36787881	13	5.58579	3.56338	3.88456
CM008478.1	36835339	36837624	2286	36836210	449	791.494	114.537	786.983
CM008478.1	36862625	36865407	2783	36863590	405	701.216	105.547	697.076
CM008478.1	36874087	36874297	211	36874134	13	5.72604	3.63954	4.00671
CM008478.1	36911580	36912345	766	36911905	23	14.0728	6.23921	12.2145
CM008478.1	36916038	36918936	2899	36916876	210	305.715	54.853	302.952
CM008478.1	36923268	36924446	1179	36923502	29	19.9883	7.79901	18.076
CM008478.1	36930720	36932191	1472	36931227	154	204.487	40.2949	201.994
CM008478.1	36951802	36953310	1509	36952840	292	465.289	76.1703	462.031
CM008478.1	36960661	36960880	220	36960764	23	14.0728	6.23921	12.2145
CM008478.1	36961028	36961321	294	36961200	17	7.83423	4.19096	6.07571
CM008478.1	36961489	36964362	2874	36962922	219	322.636	57.1927	319.824
CM008478.1	36979490	36980795	1306	36980281	59	55.8757	15.598	53.7852
CM008478.1	36989896	36991066	1171	36990282	120	147.16	31.456	144.811
CM008478.1	36995143	36995277	135	36995193	9	3.12659	2.59967	1.51195
CM008478.1	36995556	36995769	214	36995640	14	6.45384	3.89951	4.71549
CM008478.1	37003628	37003757	130	37003665	11	4.35954	3.1196	2.6863
CM008478.1	37005960	37006084	125	37006002	11	4.35954	3.1196	2.6863
CM008478.1	37020617	37022672	2056	37021789	272	425.326	70.971	422.199
CM008478.1	37022834	37023022	189	37022966	16	7.9897	4.41944	6.21754
CM008478.1	37026993	37027144	152	37027044	17	6.56336	3.58054	4.82426
CM008478.1	37062512	37063099	588	37062784	23	10.946	4.77406	9.13207
CM008478.1	37067428	37071496	4069	37068115	229	341.624	59.7924	338.757
CM008478.1	37084784	37085347	564	37084994	17	8.79479	4.67941	7.00782
CM008478.1	37085776	37086097	322	37085869	19	10.473	5.19934	8.6593
CM008478.1	37086533	37086755	223	37086656	12	5.02727	3.37957	3.32909
CM008478.1	37094314	37094663	350	37094479	20	11.1181	5.34507	9.30241
CM008478.1	37094880	37095099	220	37095001	17	8.79479	4.67941	7.00782
CM008478.1	37111141	37111394	254	37111277	12	4.89915	3.30886	3.22123
CM008478.1	37136974	37137114	141	37137035	14	6.45384	3.89951	4.71549
CM008478.1	37172556	37180209	7654	37174509	403	696.908	105.027	692.786
CM008478.1	37180335	37180543	209	37180421	18	9.62292	4.93937	7.8221
CM008478.1	37180726	37180879	154	37180784	12	5.02727	3.37957	3.32909
CM008478.1	37181563	37181811	249	37181726	12	5.02727	3.37957	3.32909
CM008478.1	37185710	37185920	211	37185845	11	4.35954	3.1196	2.6863
CM008478.1	37188761	37188968	208	37188843	14	6.45384	3.89951	4.71549
CM008478.1	37191920	37192076	157	37191948	11	4.35954	3.1196	2.6863
CM008478.1	37192208	37192470	263	37192353	14	6.23063	3.78022	4.50998
CM008478.1	37195297	37195469	173	37195409	13	4.52097	3.00361	2.84568
CM008478.1	37195766	37196034	269	37195906	13	5.01578	3.25964	3.32909
CM008478.1	37199780	37202198	2419	37200819	40	32.1026	10.6586	30.1134
CM008478.1	37204740	37204873	134	37204855	9	3.12659	2.59967	1.51195
CM008478.1	37210592	37210808	217	37210657	14	6.45384	3.89951	4.71549
CM008478.1	37224674	37227444	2771	37225676	373	632.826	97.2277	628.955
CM008478.1	37244733	37245650	918	37245218	135	172.001	35.3555	169.59
CM008478.1	37328249	37329011	763	37328460	59	55.8757	15.598	53.7852
CM008478.1	37380554	37380702	149	37380615	11	4.35954	3.1196	2.6863
CM008478.1	37380882	37384008	3127	37383237	282	445.231	73.5707	442.039
CM008478.1	37398623	37398788	166	37398733	20	11.3439	5.45931	9.51811
CM008478.1	37511653	37511795	143	37511733	17	8.60576	4.58149	6.83158
CM008478.1	37603152	37604962	1811	37604530	456	812.442	118.805	807.84
CM008478.1	37643958	37644720	763	37644576	25	15.9811	6.75914	14.1033
CM008478.1	37645027	37648734	3708	37646718	550	1023.74	143.242	1018.18
CM008478.1	37687219	37687632	414	37687277	18	9.62292	4.93937	7.8221
CM008478.1	37728004	37728631	628	37728510	20	11.1181	5.34507	9.30241
CM008478.1	37729699	37729884	186	37729839	12	4.89915	3.30886	3.22123
CM008478.1	37730076	37730228	153	37730121	11	4.07118	2.95813	2.42234
CM008478.1	37742848	37743409	562	37743092	21	11.1761	5.19626	9.36041
CM008478.1	37815209	37815975	767	37815685	97	110.673	25.4768	108.418
CM008478.1	37839098	37841530	2433	37840767	355	594.873	92.5483	591.147
CM008478.1	37843226	37845831	2606	37843922	482	870.115	125.564	865.25
CM008478.1	37846012	37846134	123	37846105	11	4.35954	3.1196	2.6863
CM008478.1	37846419	37846620	202	37846506	15	7.20892	4.15947	5.45287
CM008478.1	37848516	37849514	999	37848878	22	13.1446	5.97924	11.2966
CM008478.1	37891325	37893666	2342	37892306	432	759.774	112.566	755.396
CM008478.1	37906693	37906919	227	37906803	14	5.68121	3.49247	3.97894
CM008478.1	37915498	37915938	441	37915798	83	89.5779	21.8372	87.3808
CM008478.1	37919388	37921363	1976	37920175	246	374.332	64.2118	371.366
CM008478.1	37926223	37926371	149	37926261	14	6.30143	3.81791	4.5794
CM008478.1	37930468	37930623	156	37930576	22	7.17893	3.35389	5.43691
CM008478.1	37949018	37949775	758	37949232	46	39.2688	12.2185	37.2445
CM008478.1	37971794	37972088	295	37971878	26	16.6604	6.87224	14.7814
CM008478.1	38046968	38049670	2703	38048655	329	540.754	85.7891	537.229
CM008478.1	38099661	38099799	139	38099713	11	4.35954	3.1196	2.6863
CM008478.1	38152121	38152505	385	38152245	17	8.79479	4.67941	7.00782
CM008478.1	38178850	38182858	4009	38180434	379	645.561	98.7875	641.642
CM008478.1	38187765	38187954	190	38187855	49	42.9778	12.9984	40.9372
CM008478.1	38292851	38293191	341	38292971	13	5.72604	3.63954	4.00671
CM008478.1	38320221	38320583	363	38320282	13	5.72604	3.63954	4.00671
CM008478.1	38351979	38352099	121	38352031	10	3.72511	2.85964	2.07887
CM008478.1	38356093	38359313	3221	38358540	440	777.268	114.645	772.814
CM008478.1	38381489	38383808	2320	38382519	369	624.359	96.1878	620.521
CM008478.1	38396577	38396930	354	38396635	18	9.62292	4.93937	7.8221
CM008478.1	38427021	38429146	2126	38427850	400	690.455	104.247	686.359
CM008478.1	38512795	38514019	1225	38513886	100	115.311	26.2567	113.043
CM008478.1	38514286	38515611	1326	38514787	218	320.748	56.9328	317.942
CM008478.1	38536044	38536215	172	38536109	17	8.79479	4.67941	7.00782
CM008478.1	38654511	38654981	471	38654816	23	14.0728	6.23921	12.2145
CM008478.1	38758815	38759324	510	38759109	29	19.9883	7.79901	18.076
CM008478.1	38763161	38763541	381	38763219	13	5.72604	3.63954	4.00671
CM008478.1	38871909	38872055	147	38871974	13	5.72604	3.63954	4.00671
CM008478.1	38971950	38972151	202	38972066	16	7.9897	4.41944	6.21754
CM008478.1	39532560	39532733	174	39532652	18	9.62292	4.93937	7.8221
CM008478.1	39638943	39639163	221	39639028	12	5.02727	3.37957	3.32909
CM008478.1	39783287	39783911	625	39783616	115	139.054	30.1562	136.725
CM008478.1	39847573	39848824	1252	39848312	36	27.531	9.61878	25.5674
CM008478.1	40166030	40166163	134	40166119	13	5.72604	3.63954	4.00671
CM008478.1	40232194	40232366	173	40232271	12	4.89915	3.30886	3.22123
CM008478.1	40331767	40332226	460	40332020	24	15.0185	6.49918	13.1503
CM008478.1	40482824	40482987	164	40482885	11	4.35954	3.1196	2.6863
CM008478.1	40517719	40517863	145	40517760	12	5.02727	3.37957	3.32909
CM008478.1	40755134	40755663	530	40755429	15	6.88279	3.98771	5.14335
CM008478.1	40867486	40868095	610	40867769	53	48.0426	14.0382	45.9815
CM008478.1	41044333	41044453	121	41044375	12	5.02727	3.37957	3.32909
CM008478.1	41105292	41105786	495	41105428	62	59.8908	16.3779	57.7861
CM008478.1	41126112	41126458	347	41126155	13	5.72604	3.63954	4.00671
CM008478.1	41345296	41345513	218	41345388	16	7.9897	4.41944	6.21754
CM008478.1	41393459	41393604	146	41393489	12	5.02727	3.37957	3.32909
CM008478.1	41402886	41403398	513	41403200	14	6.45384	3.89951	4.71549
CM008478.1	41413580	41414175	596	41413912	36	27.531	9.61878	25.5674
CM008478.1	41427077	41427692	616	41427579	17	8.79479	4.67941	7.00782
CM008478.1	41435526	41435748	223	41435666	15	7.20892	4.15947	5.45287
CM008478.1	41438827	41438982	156	41438874	13	5.72604	3.63954	4.00671
CM008478.1	41439256	41444457	5202	41441769	265	411.487	69.1512	408.404
CM008478.1	41445925	41446060	136	41445955	11	4.2435	3.05433	2.59209
CM008478.1	41590344	41590557	214	41590487	13	5.72604	3.63954	4.00671
CM008478.1	41591757	41592024	268	41591907	20	11.1181	5.34507	9.30241
CM008478.1	41808718	41809213	496	41808958	44	36.8414	11.6985	34.8284
CM008478.1	41901031	41901426	396	41901141	15	4.03905	2.61204	2.39027
CM008478.1	41923672	41923995	324	41923913	17	7.15961	3.86178	5.4176
CM008478.1	42252937	42253109	173	42253046	9	3.12659	2.59967	1.51195
CM008478.1	42477711	42478138	428	42477837	90	100.009	23.657	97.7831
CM008478.1	42668799	42668966	168	42668859	13	5.72604	3.63954	4.00671
CM008478.1	42717075	42717216	142	42717210	10	3.72511	2.85964	2.07887
CM008478.1	42789989	42790116	128	42790058	12	5.02727	3.37957	3.32909
CM008478.1	42799528	42799672	145	42799543	11	3.77342	2.79397	2.12575
CM008478.1	42800069	42800300	232	42800139	16	6.46238	3.64724	4.72357
CM008478.1	42882585	42883389	805	42883140	21	12.2347	5.71927	10.3975
CM008478.1	42927819	42928164	346	42928076	12	5.02727	3.37957	3.32909
CM008478.1	43445853	43446234	382	43445998	19	10.2594	5.09055	8.45648
CM008478.1	43450556	43450685	130	43450624	24	11.7421	4.97298	9.91597
CM008478.1	43464377	43464652	276	43464533	9	3.12659	2.59967	1.51195
CM008478.1	43522761	43523302	542	43522833	19	7.33771	3.70832	5.58128
CM008478.1	43573116	43573759	644	43573219	25	15.9811	6.75914	14.1033
CM008478.1	43596119	43599213	3095	43597382	370	626.474	96.4478	622.628
CM008478.1	43599400	43599527	128	43599472	11	4.35954	3.1196	2.6863
CM008478.1	43606959	43608871	1913	43607604	274	429.295	71.4909	426.155
CM008478.1	43617737	43618096	360	43617954	20	11.3439	5.45931	9.51811
CM008478.1	43619937	43620134	198	43619991	12	5.02727	3.37957	3.32909
CM008478.1	43620336	43624908	4573	43621525	341	565.625	88.9087	562.008
CM008478.1	43628478	43628982	505	43628822	25	15.9811	6.75914	14.1033
CM008478.1	43629259	43633223	3965	43631122	321	524.277	83.7094	520.813
CM008478.1	43646462	43646943	482	43646797	17	8.79479	4.67941	7.00782
CM008478.1	43664532	43665914	1383	43664815	331	544.886	86.309	541.346
CM008478.1	43666752	43669160	2409	43667212	354	592.776	92.2883	589.058
CM008478.1	43708282	43712332	4051	43709598	303	487.524	79.03	484.189
CM008478.1	43712464	43712724	261	43712508	11	4.35954	3.1196	2.6863
CM008478.1	43770672	43770810	139	43770770	12	5.02727	3.37957	3.32909
CM008478.1	43778609	43781720	3112	43779849	420	733.655	109.446	729.387
CM008478.1	43791259	43793565	2307	43793021	334	551.094	87.0889	547.531
CM008478.1	43799250	43799871	622	43799601	55	50.6233	14.5581	48.5523
CM008478.1	43802036	43804444	2409	43803057	333	549.023	86.829	545.468
CM008478.1	43817945	43823299	5355	43818704	403	696.908	105.027	692.786
CM008478.1	43823613	43824121	509	43823669	15	7.20892	4.15947	5.45287
CM008478.1	43853838	43854104	267	43853901	13	5.72604	3.63954	4.00671
CM008478.1	43855832	43856060	229	43855963	10	3.72511	2.85964	2.07887
CM008478.1	43862155	43862365	211	43862221	11	4.35954	3.1196	2.6863
CM008478.1	43872719	43872858	140	43872758	15	7.20892	4.15947	5.45287
CM008478.1	43886803	43887202	400	43887074	25	15.9811	6.75914	14.1033
CM008478.1	43894831	43894967	137	43894949	11	4.35954	3.1196	2.6863
CM008478.1	43900264	43900431	168	43900301	11	4.35954	3.1196	2.6863
CM008478.1	43913483	43914931	1449	43914254	260	401.65	67.8514	398.6
CM008478.1	43920224	43920418	195	43920287	20	11.3439	5.45931	9.51811
CM008478.1	43941121	43941298	178	43941207	17	7.83423	4.19096	6.07571
CM008478.1	43942921	43943380	460	43943156	23	14.0728	6.23921	12.2145
CM008478.1	43981720	43981906	187	43981838	13	5.72604	3.63954	4.00671
CM008478.1	44005842	44005969	128	44005936	10	3.72511	2.85964	2.07887
CM008478.1	44006228	44007935	1708	44007079	343	569.789	89.4287	566.157
CM008478.1	44011909	44012917	1009	44012444	81	78.0316	17.5925	75.8684
CM008478.1	44016623	44016985	363	44016805	22	13.1446	5.97924	11.2966
CM008478.1	44088451	44088643	193	44088500	12	5.02727	3.37957	3.32909
CM008478.1	44102444	44102891	448	44102747	17	7.83423	4.19096	6.07571
CM008478.1	44103420	44109537	6118	44108869	290	429.819	62.4321	426.679
CM008478.1	44126810	44126950	141	44126907	11	4.35954	3.1196	2.6863
CM008478.1	44133527	44133654	128	44133622	11	4.35954	3.1196	2.6863
CM008478.1	44166124	44168845	2722	44167811	492	892.46	128.164	887.484
CM008478.1	44170901	44171231	331	44171139	37	28.6573	9.87875	26.6871
CM008478.1	44172927	44173582	656	44173325	35	26.4161	9.35881	24.4596
CM008478.1	44179146	44179447	302	44179361	18	6.67392	3.52291	4.93465
CM008478.1	44234173	44234569	397	44234445	22	11.8692	5.35512	10.0424
CM008478.1	44235457	44236817	1361	44236277	127	158.658	33.2758	156.281
CM008478.1	44262635	44262768	134	44262703	11	4.35954	3.1196	2.6863
CM008478.1	44303077	44303207	131	44303104	10	3.72511	2.85964	2.07887
CM008478.1	44353822	44354529	708	44354330	24	15.0185	6.49918	13.1503
CM008478.1	44373073	44376664	3592	44375005	293	467.303	76.4303	464.038
CM008478.1	44387581	44389429	1849	44387974	237	356.95	61.8721	354.038
CM008478.1	44487607	44487811	205	44487724	12	5.02727	3.37957	3.32909
CM008478.1	44505784	44509581	3798	44506483	282	445.231	73.5707	442.039
CM008478.1	44559182	44559363	182	44559223	14	6.45384	3.89951	4.71549
CM008478.1	44581396	44581967	572	44581689	19	10.2594	5.09055	8.45648
CM008478.1	44595295	44595454	160	44595415	10	3.72511	2.85964	2.07887
CM008478.1	44595608	44595737	130	44595654	12	5.02727	3.37957	3.32909
CM008478.1	44617885	44618385	501	44618325	15	7.20892	4.15947	5.45287
CM008478.1	44639015	44639166	152	44639102	13	5.72604	3.63954	4.00671
CM008478.1	44645606	44646091	486	44645920	80	85.1832	21.0573	82.9987
CM008478.1	44650433	44650860	428	44650786	13	5.72604	3.63954	4.00671
CM008478.1	44661628	44665437	3810	44663780	258	397.727	67.3315	394.689
CM008478.1	44666609	44666737	129	44666695	9	3.12659	2.59967	1.51195
CM008478.1	44692900	44693364	465	44693130	41	33.2723	10.9186	31.277
CM008478.1	44720175	44720326	152	44720222	13	4.52097	3.00361	2.84568
CM008478.1	44724705	44725740	1036	44725213	95	107.604	24.9568	105.357
CM008478.1	44730268	44730521	254	44730420	16	7.09189	3.95813	5.35036
CM008478.1	44736718	44738295	1578	44737158	40	32.1026	10.6586	30.1134
CM008478.1	44757798	44759045	1248	44758492	292	465.289	76.1703	462.031
CM008478.1	44759299	44762248	2950	44760109	289	459.256	75.3904	456.018
CM008478.1	44762507	44762772	266	44762626	13	5.72604	3.63954	4.00671
CM008478.1	44763072	44763279	208	44763249	12	3.92901	2.78906	2.28037
CM008478.1	44774115	44774720	606	44774174	13	5.72604	3.63954	4.00671
CM008478.1	44801161	44801290	130	44801223	12	5.02727	3.37957	3.32909
CM008478.1	44803043	44803419	377	44803353	20	11.3439	5.45931	9.51811
CM008478.1	44809546	44809770	225	44809643	44	36.8414	11.6985	34.8284
CM008478.1	44812175	44812306	132	44812222	11	4.35954	3.1196	2.6863
CM008478.1	44816761	44817456	696	44817207	20	11.3439	5.45931	9.51811
CM008478.1	44846618	44846823	206	44846680	12	4.77359	3.24002	3.09766
CM008478.1	44906489	44909887	3399	44907281	377	641.312	98.2675	637.408
CM008478.1	44910302	44910504	203	44910331	14	3.87101	2.60445	2.22317
CM008478.1	44969223	44969636	414	44969460	253	387.949	66.0316	384.942
CM008478.1	45040172	45040419	248	45040296	13	5.72604	3.63954	4.00671
CM008478.1	45100265	45100597	333	45100415	12	5.02727	3.37957	3.32909
CM008478.1	45104807	45105188	382	45105018	28	18.964	7.53904	17.0599
CM008478.1	45121294	45125179	3886	45123113	355	594.873	92.5483	591.147
CM008478.1	45158469	45159191	723	45159156	19	10.473	5.19934	8.6593
CM008478.1	45159315	45159470	156	45159391	16	7.9897	4.41944	6.21754
CM008478.1	45198291	45198666	376	45198362	11	4.35954	3.1196	2.6863
CM008478.1	45264028	45264177	150	45264064	11	3.36764	2.57452	1.74986
CM008478.1	45279472	45279669	198	45279512	11	4.35954	3.1196	2.6863
CM008478.1	45340355	45340894	540	45340462	24	15.0185	6.49918	13.1503
CM008478.1	45368136	45368266	131	45368187	12	5.02727	3.37957	3.32909
CM008478.1	45408089	45408209	121	45408160	11	4.35954	3.1196	2.6863
CM008478.1	45508755	45509247	493	45509085	14	6.45384	3.89951	4.71549
CM008478.1	45534110	45534452	343	45534396	19	7.9437	3.97838	6.18454
CM008478.1	45549296	45552636	3341	45550343	304	470.375	71.0135	467.102
CM008478.1	45552775	45553706	932	45553113	66	65.3394	17.4178	63.2162
CM008478.1	45553916	45554094	179	45554006	13	5.72604	3.63954	4.00671
CM008478.1	45554412	45555391	980	45554893	26	16.9599	7.01911	15.0731
CM008478.1	45555544	45555941	398	45555696	15	7.20892	4.15947	5.45287
CM008478.1	45654249	45654406	158	45654287	11	4.35954	3.1196	2.6863
CM008478.1	45656666	45657344	679	45656997	75	70.0101	16.3053	67.8732
CM008478.1	45661597	45662508	912	45661963	140	180.445	36.6553	178.013
CM008478.1	45684351	45684715	365	45684433	22	12.8942	5.85413	11.0553
CM008478.1	45699197	45700015	819	45699471	46	39.049	12.1152	37.0295
CM008478.1	45725009	45725728	720	45725492	22	13.1446	5.97924	11.2966
CM008478.1	45736751	45740291	3541	45737449	403	696.908	105.027	692.786
CM008478.1	45749016	45749567	552	45749235	39	25.4158	7.95676	23.4659
CM008478.1	45752136	45752741	606	45752381	16	7.9897	4.41944	6.21754
CM008478.1	45754853	45754987	135	45754873	12	5.02727	3.37957	3.32909
CM008478.1	45769076	45770050	975	45769762	36	27.531	9.61878	25.5674
CM008478.1	45790984	45791155	172	45791071	12	5.02727	3.37957	3.32909
CM008478.1	45791287	45791440	154	45791381	12	5.02727	3.37957	3.32909
CM008478.1	45793345	45793495	151	45793461	12	5.02727	3.37957	3.32909
CM008478.1	45865587	45865881	295	45865646	12	5.02727	3.37957	3.32909
CM008478.1	45873914	45874036	123	45873979	12	5.02727	3.37957	3.32909
CM008478.1	45879320	45879902	583	45879583	39	30.9434	10.3987	28.9605
CM008478.1	45900071	45900415	345	45900267	28	18.964	7.53904	17.0599
CM008478.1	45909979	45912395	2417	45911006	359	603.273	93.5881	599.516
CM008478.1	45950795	45950941	147	45950927	9	3.12659	2.59967	1.51195
CM008478.1	45982479	45983096	618	45982843	45	38.0504	11.9585	36.0317
CM008478.1	45987642	45987856	215	45987686	13	5.72604	3.63954	4.00671
CM008478.1	46008085	46010616	2532	46009244	142	183.844	37.1753	181.403
CM008478.1	46038059	46038194	136	46038086	10	3.6211	2.7998	2.00016
CM008478.1	46041064	46041884	821	46041485	56	51.9252	14.8181	49.8493
CM008478.1	46069601	46070013	413	46069848	16	7.9897	4.41944	6.21754
CM008478.1	46082750	46082912	163	46082849	11	4.35954	3.1196	2.6863
CM008478.1	46086760	46087135	376	46087028	16	6.46238	3.64724	4.72357
CM008478.1	46092919	46093899	981	46093555	54	49.329	14.2982	47.263
CM008478.1	46168795	46168954	160	46168894	12	5.02727	3.37957	3.32909
CM008478.1	46238126	46240848	2723	46239654	86	94.0189	22.6171	91.8093
CM008478.1	46257233	46257727	495	46257296	14	6.45384	3.89951	4.71549
CM008478.1	46258511	46258651	141	46258572	11	4.35954	3.1196	2.6863
CM008478.1	46268705	46269866	1162	46269152	244	370.457	63.6919	367.503
CM008478.1	46279791	46280995	1205	46280470	391	646.451	91.2698	642.531
CM008478.1	46281294	46281441	148	46281386	12	5.02727	3.37957	3.32909
CM008478.1	46288952	46289501	550	46289345	39	22.8232	6.94519	20.8944
CM008478.1	46290875	46291352	478	46291022	21	12.2347	5.71927	10.3975
CM008478.1	46330981	46335791	4811	46334354	186	261.426	48.6138	258.785
CM008478.1	46342533	46343822	1290	46343190	270	421.364	70.4511	418.25
CM008478.1	46347749	46349295	1547	46348474	250	382.103	65.2517	379.114
CM008478.1	46349531	46350322	792	46349875	42	34.4521	11.1786	32.4509
CM008478.1	46360825	46361236	412	46360931	21	12.2347	5.71927	10.3975
CM008478.1	46389438	46391005	1568	46390520	183	255.98	47.8339	253.354
CM008478.1	46391192	46392779	1588	46391830	64	62.6018	16.8979	60.4878
CM008478.1	46399742	46400063	322	46400004	12	5.02727	3.37957	3.32909
CM008478.1	46430222	46431591	1370	46431301	20	11.3439	5.45931	9.51811
CM008478.1	46442782	46450076	7295	46443354	350	584.399	91.2484	580.713
CM008478.1	46450538	46450704	167	46450550	10	3.72511	2.85964	2.07887
CM008478.1	46455699	46455826	128	46455772	15	5.63602	3.35753	3.93473
CM008478.1	46481110	46481369	260	46481233	17	8.79479	4.67941	7.00782
CM008478.1	46503856	46504238	383	46503997	16	7.9897	4.41944	6.21754
CM008478.1	46508392	46509278	887	46509047	17	7.15961	3.86178	5.4176
CM008478.1	46515634	46515904	271	46515717	13	5.72604	3.63954	4.00671
CM008478.1	46530204	46531612	1409	46530733	119	145.531	31.196	143.186
CM008478.1	46551364	46551754	391	46551420	12	5.02727	3.37957	3.32909
CM008478.1	46554869	46555025	157	46554954	12	5.02727	3.37957	3.32909
CM008478.1	46587310	46587831	522	46587498	19	10.473	5.19934	8.6593
CM008478.1	46596600	46596729	130	46596707	12	5.02727	3.37957	3.32909
CM008478.1	46611528	46611890	363	46611563	15	4.40747	2.77808	2.73288
CM008478.1	46624527	46626071	1545	46625181	42	34.4521	11.1786	32.4509
CM008478.1	46629374	46629549	176	46629496	14	6.45384	3.89951	4.71549
CM008478.1	46629722	46629893	172	46629824	13	5.72604	3.63954	4.00671
CM008478.1	46630931	46631098	168	46631022	19	6.79207	3.47259	5.0527
CM008478.1	46643767	46643952	186	46643791	10	3.72511	2.85964	2.07887
CM008478.1	46645231	46645410	180	46645335	13	5.58579	3.56338	3.88456
CM008478.1	46647210	46647338	129	46647273	11	4.25062	3.05832	2.59895
CM008478.1	46649066	46651711	2646	46651169	35	24.3185	8.38192	22.3757
CM008478.1	46651852	46652252	401	46652008	24	13.6169	5.82078	11.7679
CM008478.1	46652397	46656154	3758	46654513	391	671.155	101.907	667.135
CM008478.1	46658690	46659160	471	46658769	16	7.9897	4.41944	6.21754
CM008478.1	46661603	46661897	295	46661706	12	5.02727	3.37957	3.32909
CM008478.1	46709456	46711945	2490	46710770	378	643.436	98.5275	639.524
CM008478.1	46714011	46715236	1226	46714286	211	307.587	55.113	304.818
CM008478.1	46715548	46715707	160	46715631	16	7.09189	3.95813	5.35036
CM008478.1	46730410	46732590	2181	46730900	491	890.221	127.904	885.257
CM008478.1	46796589	46797330	742	46796910	97	100.314	21.0252	98.088
CM008478.1	46831618	46832026	409	46831898	32	23.1441	8.57891	21.2087
CM008478.1	46845589	46845830	242	46845778	9	3.03454	2.54527	1.44944
CM008478.1	46846789	46847009	221	46846949	13	5.66952	3.60878	3.96815
CM008478.1	46855845	46856035	191	46855981	11	4.35954	3.1196	2.6863
CM008478.1	46884577	46887291	2715	46886320	306	493.618	79.8099	490.262
CM008478.1	46887637	46887779	143	46887746	11	4.35954	3.1196	2.6863
CM008478.1	46894981	46896525	1545	46896242	80	85.1832	21.0573	82.9987
CM008478.1	46899337	46900168	832	46899602	63	60.4868	16.2898	58.3817
CM008478.1	46933928	46934915	988	46934505	45	38.0504	11.9585	36.0317
CM008478.1	46939094	46941835	2742	46940902	345	573.957	89.9486	570.309
CM008478.1	46943641	46947947	4307	46944689	429	753.231	111.786	748.881
CM008478.1	46971664	46972152	489	46972038	36	22.4542	7.36001	20.5259
CM008478.1	46994440	46996571	2132	46994931	188	265.068	49.1338	262.417
CM008478.1	46996699	46997038	340	46996747	13	5.01578	3.25964	3.32909
CM008478.1	47032036	47032236	201	47032110	15	7.20892	4.15947	5.45287
CM008478.1	47093617	47093914	298	47093841	17	8.79479	4.67941	7.00782
CM008478.1	47103733	47104369	637	47104099	28	14.1453	5.37707	12.2869
CM008478.1	47141769	47141912	144	47141846	14	6.45384	3.89951	4.71549
CM008478.1	47179246	47179662	417	47179472	20	11.3439	5.45931	9.51811
CM008478.1	47208599	47211435	2837	47209239	296	473.354	77.2102	470.068
CM008478.1	47214505	47215034	530	47214680	24	15.0185	6.49918	13.1503
CM008478.1	47238374	47238503	130	47238448	13	5.72604	3.63954	4.00671
CM008478.1	47238795	47239048	254	47238940	27	17.9544	7.27908	16.0589
CM008478.1	47425811	47427554	1744	47426368	155	206.226	40.5549	203.729
CM008478.1	47429273	47431029	1757	47430345	21	12.2347	5.71927	10.3975
CM008478.1	47431812	47432222	411	47432159	20	9.38425	4.50541	7.59667
CM008478.1	47485252	47485939	688	47485402	21	11.0224	5.12229	9.20753
CM008478.1	47502857	47503106	250	47503067	11	4.35954	3.1196	2.6863
CM008478.1	47505323	47506259	937	47505917	32	23.1441	8.57891	21.2087
CM008478.1	47525079	47525841	763	47525486	35	26.4161	9.35881	24.4596
CM008478.1	47530281	47530437	157	47530348	17	8.79479	4.67941	7.00782
CM008478.1	47530590	47534774	4185	47533306	314	509.931	81.8896	506.518
CM008478.1	47536351	47536628	278	47536490	22	13.1446	5.97924	11.2966
CM008478.1	47558445	47559039	595	47558724	32	23.1441	8.57891	21.2087
CM008478.1	47560815	47561654	840	47561321	25	15.9811	6.75914	14.1033
CM008478.1	47668837	47670117	1281	47669352	125	155.356	32.7558	152.986
CM008478.1	47679297	47679437	141	47679344	15	7.20892	4.15947	5.45287
CM008478.1	47708306	47708624	319	47708347	12	5.02727	3.37957	3.32909
CM008478.1	47788428	47789642	1215	47789421	224	332.106	58.4926	329.267
CM008478.1	47789899	47790455	557	47790048	163	220.235	42.6346	217.702
CM008478.1	47827634	47827894	261	47827860	11	4.35954	3.1196	2.6863
CM008478.1	47847498	47847692	195	47847597	16	7.9897	4.41944	6.21754
CM008478.1	47855803	47856575	773	47856130	24	13.6169	5.82078	11.7679
CM008478.1	47864197	47864354	158	47864255	13	3.70301	2.59582	2.07887
CM008478.1	47865180	47868303	3124	47866733	366	618.021	95.4079	614.208
CM008478.1	47886389	47886634	246	47886522	12	4.89915	3.30886	3.22123
CM008478.1	47889384	47890145	762	47889619	27	15.2348	6.00721	13.3662
CM008478.1	47892859	47893395	537	47893103	17	8.60576	4.58149	6.83158
CM008478.1	47905472	47907773	2302	47906370	378	643.436	98.5275	639.524
CM008478.1	47908125	47908253	129	47908193	12	5.02727	3.37957	3.32909
CM008478.1	47937361	47940129	2769	47938848	265	411.487	69.1512	408.404
CM008478.1	47995403	47995791	389	47995648	13	5.72604	3.63954	4.00671
CM008478.1	48006208	48006691	484	48006411	18	9.62292	4.93937	7.8221
CM008478.1	48025560	48025750	191	48025613	14	6.45384	3.89951	4.71549
CM008478.1	48026390	48027071	682	48026651	28	18.964	7.53904	17.0599
CM008478.1	48027210	48029292	2083	48028019	233	349.272	60.8323	346.383
CM008478.1	48031378	48031516	139	48031439	12	5.02727	3.37957	3.32909
CM008478.1	48031744	48032029	286	48031842	20	11.3439	5.45931	9.51811
CM008478.1	48032157	48032372	216	48032257	17	8.79479	4.67941	7.00782
CM008478.1	48032801	48035263	2463	48034721	120	147.16	31.456	144.811
CM008478.1	48309415	48309628	214	48309558	12	5.02727	3.37957	3.32909
CM008478.1	48368123	48368424	302	48368335	11	4.35954	3.1196	2.6863
CM008478.1	48433877	48434129	253	48434079	14	6.45384	3.89951	4.71549
CM008478.1	48449904	48450701	798	48450455	29	19.9883	7.79901	18.076
CM008478.1	48453976	48454317	342	48454082	12	5.02727	3.37957	3.32909
CM008478.1	48475288	48475451	164	48475396	14	6.30143	3.81791	4.5794
CM008478.1	48482620	48483012	393	48482824	14	6.45384	3.89951	4.71549
CM008478.1	48515308	48515623	316	48515480	16	7.9897	4.41944	6.21754
CM008478.1	48562888	48563165	278	48562994	24	14.7436	6.36318	12.8837
CM008478.1	48571867	48572637	771	48572190	27	16.3632	6.51927	14.4848
CM008478.1	48681865	48682349	485	48682010	22	13.1446	5.97924	11.2966
CM008478.1	48752704	48756558	3855	48755977	327	536.626	85.2692	533.117
CM008478.1	48772838	48773023	186	48772958	15	7.20892	4.15947	5.45287
CM008478.1	48838104	48838482	379	48838216	37	28.6573	9.87875	26.6871
CM008478.1	48970955	48971586	632	48971305	21	12.2347	5.71927	10.3975
CM008478.1	49103060	49103386	327	49103144	14	6.45384	3.89951	4.71549
CM008478.1	49131220	49133373	2154	49132800	117	142.285	30.6761	139.948
CM008478.1	49164347	49164639	293	49164418	20	10.5571	5.06608	8.74345
CM008478.1	49254165	49256263	2099	49255130	90	100.009	23.657	97.7831
CM008478.1	49268697	49271439	2743	49269585	427	748.874	111.266	744.542
CM008478.1	49530782	49531697	916	49531215	301	450.82	64.7921	447.614
CM008478.1	49537771	49538070	300	49537845	15	7.20892	4.15947	5.45287
CM008478.1	49604914	49605654	741	49605252	23	14.0728	6.23921	12.2145
CM008478.1	49728588	49728833	246	49728687	24	15.0185	6.49918	13.1503
CM008478.1	49750109	49751209	1101	49750669	98	112.215	25.7367	109.955
CM008478.1	49789917	49790141	225	49790009	16	6.46238	3.64724	4.72357
CM008478.1	49911871	49912003	133	49911933	15	7.20892	4.15947	5.45287
CM008478.1	49992035	49992242	208	49992129	24	15.0185	6.49918	13.1503
CM008478.1	50158487	50158734	248	50158629	16	7.8129	4.32696	6.05508
CM008478.1	50209084	50209427	344	50209196	18	9.62292	4.93937	7.8221
CM008478.1	50266226	50270428	4203	50268835	346	576.043	90.2086	572.388
CM008478.1	50299102	50299291	190	50299197	16	7.09189	3.95813	5.35036
CM008478.1	50311429	50313014	1586	50312051	41	29.0276	9.01082	27.0572
CM008478.1	50343593	50343729	137	50343686	11	3.77342	2.79397	2.12575
CM008478.1	50385372	50385627	256	50385497	21	10.1667	4.71995	8.3654
CM008478.1	50394029	50394440	412	50394197	12	5.02727	3.37957	3.32909
CM008478.1	50400222	50400814	593	50400683	21	12.2347	5.71927	10.3975
CM008478.1	50414325	50414586	262	50414476	14	6.45384	3.89951	4.71549
CM008478.1	50424060	50424383	324	50424100	11	4.35954	3.1196	2.6863
CM008478.1	50433145	50433568	424	50433187	12	5.02727	3.37957	3.32909
CM008478.1	50434031	50435043	1013	50434618	28	18.964	7.53904	17.0599
CM008478.1	50450079	50450271	193	50450145	12	5.02727	3.37957	3.32909
CM008478.1	50459910	50460133	224	50460082	11	4.35954	3.1196	2.6863
CM008478.1	50471981	50472234	254	50472125	23	14.0728	6.23921	12.2145
CM008478.1	50491380	50491614	235	50491496	12	5.02727	3.37957	3.32909
CM008478.1	50607134	50607404	271	50607304	12	5.02727	3.37957	3.32909
CM008478.1	50619535	50619774	240	50619619	13	5.72604	3.63954	4.00671
CM008478.1	50678553	50678746	194	50678674	11	3.36764	2.57452	1.74986
CM008478.1	50711006	50711248	243	50711128	20	11.3439	5.45931	9.51811
CM008478.1	50714916	50715163	248	50715097	11	4.35954	3.1196	2.6863
CM008478.1	50726784	50726977	194	50726872	20	11.3439	5.45931	9.51811
CM008478.1	50750857	50751606	750	50751098	29	19.9883	7.79901	18.076
CM008478.1	50783338	50784733	1396	50784072	61	58.5455	16.118	56.4455
CM008478.1	50802811	50803556	746	50803080	75	70.0101	16.3053	67.8732
CM008478.1	50820041	50820674	634	50820471	23	14.0728	6.23921	12.2145
CM008478.1	50846803	50847315	513	50846965	35	26.4161	9.35881	24.4596
CM008478.1	50871848	50872018	171	50871942	14	6.45384	3.89951	4.71549
CM008478.1	50878250	50878431	182	50878292	12	4.89915	3.30886	3.22123
CM008478.1	50891730	50891939	210	50891831	19	10.2594	5.09055	8.45648
CM008478.1	50903485	50904151	667	50904057	21	12.2347	5.71927	10.3975
CM008478.1	50919818	50920461	644	50920108	30	21.0267	8.05898	19.1065
CM008478.1	50921153	50921736	584	50921475	23	14.0728	6.23921	12.2145
CM008478.1	50924296	50924420	125	50924341	12	5.02727	3.37957	3.32909
CM008478.1	50934335	50936187	1853	50935437	378	559.665	65.8057	556.071
CM008478.1	50939908	50940396	489	50940228	12	3.92901	2.78906	2.28037
CM008478.1	50947121	50948237	1117	50948002	53	47.4099	13.7445	45.3533
CM008478.1	50962362	50967054	4693	50964734	276	433.269	72.0109	430.117
CM008478.1	50969291	50969441	151	50969341	14	6.45384	3.89951	4.71549
CM008478.1	50975446	50975791	346	50975624	21	12.2347	5.71927	10.3975
CM008478.1	50975957	50976219	263	50976058	12	5.02727	3.37957	3.32909
CM008478.1	50983298	50983442	145	50983397	10	3.6211	2.7998	2.00016
CM008478.1	50985777	50986194	418	50985954	23	14.0728	6.23921	12.2145
CM008478.1	50993289	50993519	231	50993428	11	4.35954	3.1196	2.6863
CM008478.1	51040049	51040220	172	51040182	11	4.2435	3.05433	2.59209
CM008478.1	51078338	51080520	2183	51079169	496	901.423	129.204	896.404
CM008478.1	51085974	51086329	356	51086116	27	17.9544	7.27908	16.0589
CM008478.1	51134609	51134889	281	51134702	17	8.79479	4.67941	7.00782
CM008478.1	51142506	51143425	920	51142932	69	69.4936	18.1977	67.3569
CM008478.1	51143820	51144362	543	51144061	21	12.2347	5.71927	10.3975
CM008478.1	51173053	51176707	3655	51174495	370	626.474	96.4478	622.628
CM008478.1	51178229	51179791	1563	51179165	35	26.4161	9.35881	24.4596
CM008478.1	51188136	51188264	129	51188151	12	4.89915	3.30886	3.22123
CM008478.1	51269552	51269748	197	51269666	11	4.35954	3.1196	2.6863
CM008478.1	51467242	51467449	208	51467314	14	6.30143	3.81791	4.5794
CM008478.1	51473929	51474872	944	51474244	39	30.9434	10.3987	28.9605
CM008478.1	51585978	51587172	1195	51586305	53	48.0426	14.0382	45.9815
CM008478.1	51587410	51587713	304	51587447	14	6.45384	3.89951	4.71549
CM008478.1	51595673	51595823	151	51595700	12	5.02727	3.37957	3.32909
CM008478.1	51597516	51597701	186	51597580	18	8.59953	4.42379	6.82633
CM008478.1	51841328	51841767	440	51841608	27	17.9544	7.27908	16.0589
CM008478.1	51851372	51851800	429	51851664	32	23.1441	8.57891	21.2087
CM008478.1	51917581	51917711	131	51917637	15	7.20892	4.15947	5.45287
CM008478.1	51921426	51924076	2651	51922671	371	628.59	96.7077	624.736
CM008478.1	51925857	51926272	416	51925993	28	18.964	7.53904	17.0599
CM008478.1	51947159	51949531	2373	51948192	421	735.826	109.706	731.549
CM008478.1	51969855	51970993	1139	51970580	42	34.4521	11.1786	32.4509
CM008478.1	52003315	52003457	143	52003397	11	4.35954	3.1196	2.6863
CM008478.1	52083681	52084016	336	52083816	16	5.41234	3.15207	3.71284
CM008478.1	52161166	52161308	143	52161233	12	5.02727	3.37957	3.32909
CM008478.1	52195449	52195650	202	52195545	33	24.2224	8.83888	22.2798
CM008478.1	52218303	52218489	187	52218332	10	3.72511	2.85964	2.07887
CM008478.1	52240294	52242171	1878	52241819	135	172.001	35.3555	169.59
CM008478.1	52242349	52243455	1107	52242616	214	313.215	55.8929	310.431
CM008478.1	52259039	52260022	984	52259368	97	92.8694	18.1708	90.6639
CM008478.1	52306454	52310032	3579	52307418	338	559.39	88.1288	555.796
CM008478.1	52312976	52313130	155	52313107	13	5.72604	3.63954	4.00671
CM008478.1	52337069	52337320	252	52337201	22	13.1446	5.97924	11.2966
CM008478.1	52342180	52343112	933	52342541	20	8.02214	3.89374	6.24987
CM008478.1	52363862	52364699	838	52364101	23	13.8101	6.10866	11.9605
CM008478.1	52366630	52367453	824	52366948	33	24.2224	8.83888	22.2798
CM008478.1	52379287	52379593	307	52379439	15	5.78926	3.43269	4.06939
CM008478.1	52382299	52382705	407	52382561	16	7.9897	4.41944	6.21754
CM008478.1	52384257	52385197	941	52384492	17	8.79479	4.67941	7.00782
CM008478.1	52385730	52385858	129	52385794	13	5.72604	3.63954	4.00671
CM008478.1	52438687	52438975	289	52438699	10	3.20064	2.56114	1.58404
CM008478.1	52468358	52468479	122	52468432	12	5.02727	3.37957	3.32909
CM008478.1	52495576	52495883	308	52495771	18	9.62292	4.93937	7.8221
CM008478.1	52552298	52553649	1352	52553220	262	405.58	68.3713	402.517
CM008478.1	52628300	52628859	560	52628566	35	26.4161	9.35881	24.4596
CM008478.1	52648579	52648728	150	52648632	10	3.72511	2.85964	2.07887
CM008478.1	52648936	52652098	3163	52650706	399	688.307	103.987	684.218
CM008478.1	52654542	52654810	269	52654727	29	19.9883	7.79901	18.076
CM008478.1	52659071	52659470	400	52659321	36	27.531	9.61878	25.5674
CM008478.1	52677995	52681913	3919	52678735	406	703.371	105.807	699.223
CM008478.1	52735956	52736104	149	52736059	18	5.27912	2.92686	3.57987
CM008478.1	52841063	52841213	151	52841152	13	5.58579	3.56338	3.88456
CM008478.1	52841506	52845599	4094	52843723	369	619.819	94.1751	616.005
CM008478.1	52866034	52866825	792	52866640	243	368.522	63.432	365.574
CM008478.1	52866975	52870673	3699	52868080	354	592.776	92.2883	589.058
CM008478.1	52889852	52890086	235	52889961	20	11.3439	5.45931	9.51811
CM008478.1	52910891	52911019	129	52910938	10	3.72511	2.85964	2.07887
CM008478.1	53011368	53011770	403	53011511	24	14.7436	6.36318	12.8837
CM008478.1	53020899	53021026	128	53021008	13	5.01578	3.25964	3.32909
CM008478.1	53021199	53021591	393	53021492	18	9.42165	4.83602	7.63243
CM008478.1	53024587	53025223	637	53024957	34	25.1529	9.02195	23.2093
CM008478.1	53034010	53034138	129	53034024	9	3.12659	2.59967	1.51195
CM008478.1	53037457	53037859	403	53037719	15	7.20892	4.15947	5.45287
CM008478.1	53038056	53038271	216	53038254	10	3.72511	2.85964	2.07887
CM008478.1	53076860	53077026	167	53076962	12	5.02727	3.37957	3.32909
CM008478.1	53097016	53097658	643	53097292	43	35.6419	11.4385	33.6347
CM008478.1	53207567	53208546	980	53208023	111	132.635	29.1163	130.323
CM008478.1	53273789	53273948	160	53273832	13	5.72604	3.63954	4.00671
CM008478.1	53335483	53335917	435	53335671	56	51.2555	14.5081	49.1839
CM008478.1	53344641	53345037	397	53344727	31	15.7382	5.55615	13.8686
CM008478.1	53365770	53365938	169	53365914	12	5.02727	3.37957	3.32909
CM008478.1	53366312	53366610	299	53366397	14	6.45384	3.89951	4.71549
CM008478.1	53377704	53377831	128	53377826	9	3.12659	2.59967	1.51195
CM008478.1	53392488	53392846	359	53392682	91	101.519	23.917	99.2886
CM008478.1	53416308	53416451	144	53416394	17	8.79479	4.67941	7.00782
CM008478.1	53477806	53477961	156	53477874	14	6.45384	3.89951	4.71549
CM008478.1	53524989	53525134	146	53525060	13	4.08694	2.78487	2.43771
CM008478.1	53528410	53534988	6579	53531395	240	362.728	62.6521	359.798
CM008478.1	53540426	53540665	240	53540526	11	4.35954	3.1196	2.6863
CM008478.1	53542235	53542551	317	53542311	11	4.35954	3.1196	2.6863
CM008478.1	53547329	53547614	286	53547583	11	4.35954	3.1196	2.6863
CM008478.1	53557572	53558058	487	53557657	12	4.3792	3.02681	2.70474
CM008478.1	53591292	53591843	552	53591503	16	7.9897	4.41944	6.21754
CM008478.1	53625372	53626279	908	53626121	22	13.1446	5.97924	11.2966
CM008478.1	53653317	53653591	275	53653417	13	5.72604	3.63954	4.00671
CM008478.1	53657554	53657700	147	53657621	11	4.35954	3.1196	2.6863
CM008478.1	53725343	53725915	573	53725658	54	43.6659	11.7999	41.6248
CM008478.1	53726757	53726897	141	53726796	16	7.9897	4.41944	6.21754
CM008478.1	53830662	53831148	487	53830855	40	32.1026	10.6586	30.1134
CM008478.1	53844762	53844951	190	53844863	20	11.3439	5.45931	9.51811
CM008478.1	53845086	53845350	265	53845176	20	11.1319	5.35206	9.31625
CM008478.1	53846836	53847039	204	53846930	13	5.72604	3.63954	4.00671
CM008478.1	53847559	53847783	225	53847725	14	6.45384	3.89951	4.71549
CM008478.1	53889187	53892226	3040	53891428	349	582.308	90.9885	578.63
CM008478.1	53910107	53910604	498	53910239	21	12.2347	5.71927	10.3975
CM008478.1	53942068	53942712	645	53942404	70	70.8908	18.4577	68.7495
CM008478.1	54023223	54025612	2390	54024829	237	356.95	61.8721	354.038
CM008478.1	54053979	54054146	168	54054078	16	7.9897	4.41944	6.21754
CM008478.1	54061369	54061513	145	54061454	14	6.45384	3.89951	4.71549
CM008478.1	54061641	54061791	151	54061722	11	4.35954	3.1196	2.6863
CM008478.1	54090851	54090989	139	54090914	12	5.02727	3.37957	3.32909
CM008478.1	54154360	54154524	165	54154426	11	4.35954	3.1196	2.6863
CM008478.1	54159706	54160171	466	54160009	44	36.8414	11.6985	34.8284
CM008478.1	54174139	54174262	124	54174167	10	3.6211	2.7998	2.00016
CM008478.1	54174738	54174938	201	54174820	13	5.58579	3.56338	3.88456
CM008478.1	54221762	54221911	150	54221849	10	3.72511	2.85964	2.07887
CM008478.1	54239478	54242582	3105	54241624	256	393.811	66.8115	390.786
CM008478.1	54330185	54330399	215	54330313	20	11.3439	5.45931	9.51811
CM008478.1	54342430	54342770	341	54342642	20	11.3439	5.45931	9.51811
CM008478.1	54428057	54428395	339	54428180	40	29.6882	9.54608	27.7171
CM008478.1	54431918	54432058	141	54431981	11	4.35954	3.1196	2.6863
CM008478.1	54432970	54433138	169	54433024	14	6.45384	3.89951	4.71549
CM008478.1	54433339	54433797	459	54433674	15	7.20892	4.15947	5.45287
CM008478.1	54434029	54436381	2353	54435882	53	40.4093	10.7416	38.3842
CM008478.1	54437189	54437355	167	54437234	14	4.24657	2.78124	2.59497
CM008478.1	54454013	54454573	561	54454294	18	9.62292	4.93937	7.8221
CM008478.1	54473377	54473882	506	54473860	15	6.37376	3.7253	4.65085
CM008478.1	54496046	54496193	148	54496048	10	3.72511	2.85964	2.07887
CM008478.1	54691521	54691746	226	54691564	11	4.35954	3.1196	2.6863
CM008478.1	54722170	54722442	273	54722330	16	7.9897	4.41944	6.21754
CM008478.1	54724897	54725178	282	54725016	17	8.60576	4.58149	6.83158
CM008478.1	54755761	54756047	287	54755985	16	7.9897	4.41944	6.21754
CM008478.1	54756427	54756570	144	54756555	15	7.20892	4.15947	5.45287
CM008478.1	54757168	54757429	262	54757259	14	6.45384	3.89951	4.71549
CM008478.1	54757666	54763126	5461	54761617	384	656.206	100.087	652.244
CM008478.1	54768418	54769071	654	54768751	27	17.6425	7.12677	15.7545
CM008478.1	54780763	54783119	2357	54782441	335	553.166	87.3489	549.596
CM008478.1	54798660	54799124	465	54798938	16	7.8129	4.32696	6.05508
CM008478.1	54846406	54846628	223	54846481	15	7.20892	4.15947	5.45287
CM008478.1	54852592	54853142	551	54852772	24	15.0185	6.49918	13.1503
CM008478.1	54970621	54970895	275	54970738	18	9.42165	4.83602	7.63243
CM008478.1	54995780	54998749	2970	54997223	415	696.587	96.8578	692.472
CM008478.1	54999062	54999547	486	54999482	17	6.03177	3.33749	4.31136
CM008478.1	55149711	55150806	1096	55149981	79	83.7288	20.7974	81.5486
CM008478.1	55233333	55233900	568	55233610	25	15.9811	6.75914	14.1033
CM008478.1	55245325	55247129	1805	55245891	318	518.121	82.9295	514.679
CM008478.1	55248288	55248545	258	55248370	15	7.20892	4.15947	5.45287
CM008478.1	55249367	55249868	502	55249567	33	24.2224	8.83888	22.2798
CM008478.1	55336151	55336299	149	55336245	16	7.9897	4.41944	6.21754
CM008478.1	55373796	55374487	692	55374155	15	7.04432	4.07244	5.30357
CM008478.1	55432812	55435335	2524	55434607	382	651.945	99.5674	648
CM008478.1	55574670	55574839	170	55574758	11	4.35954	3.1196	2.6863
CM008478.1	55586602	55589045	2444	55586980	138	177.058	36.1354	174.634
CM008478.1	55589185	55592017	2833	55590165	336	555.239	87.6089	551.66
CM008478.1	55592176	55592580	405	55592372	18	9.62292	4.93937	7.8221
CM008478.1	55630777	55631659	883	55631011	43	35.6419	11.4385	33.6347
CM008478.1	55643984	55644541	558	55644222	21	11.0224	5.12229	9.20753
CM008478.1	55723261	55723769	509	55723512	26	14.349	5.79267	12.4902
CM008478.1	55724133	55724716	584	55724521	24	13.6169	5.82078	11.7679
CM008478.1	55793887	55796599	2713	55795230	339	561.467	88.3888	557.865
CM008478.1	55845169	55846748	1580	55846114	96	109.136	25.2168	106.885
CM008478.1	55875728	55876263	536	55875980	73	75.1184	19.2376	72.9639
CM008478.1	55886563	55886772	210	55886630	11	4.35954	3.1196	2.6863
CM008478.1	55954302	55954444	143	55954378	13	4.52097	3.00361	2.84568
CM008478.1	55956841	55958158	1318	55957706	308	493.903	78.6489	490.547
CM008478.1	55970328	55970472	145	55970423	11	4.35954	3.1196	2.6863
CM008478.1	55971903	55972523	621	55972379	27	17.9544	7.27908	16.0589
CM008478.1	56005621	56012277	6657	56008166	187	263.246	48.8738	260.6
CM008478.1	56012414	56013073	660	56012771	19	10.473	5.19934	8.6593
CM008478.1	56013221	56013761	541	56013537	19	10.473	5.19934	8.6593
CM008478.1	56013917	56014784	868	56014039	20	11.3439	5.45931	9.51811
CM008478.1	56015186	56015384	199	56015262	14	6.45384	3.89951	4.71549
CM008478.1	56036108	56036492	385	56036321	18	9.62292	4.93937	7.8221
CM008478.1	56039984	56040300	317	56040159	17	8.79479	4.67941	7.00782
CM008478.1	56040681	56040834	154	56040787	13	5.58579	3.56338	3.88456
CM008478.1	56049018	56049240	223	56049064	16	6.80607	3.81567	5.06666
CM008478.1	56051915	56052280	366	56051928	13	5.58579	3.56338	3.88456
CM008478.1	56083858	56084071	214	56083960	12	4.89915	3.30886	3.22123
CM008478.1	56084251	56084971	721	56084356	18	9.62292	4.93937	7.8221
CM008478.1	56118361	56118709	349	56118686	12	4.3792	3.02681	2.70474
CM008478.1	56120582	56120808	227	56120693	47	39.9377	12.2173	37.913
CM008478.1	56124326	56124491	166	56124373	14	3.53377	2.44878	1.91569
CM008478.1	56138676	56139146	471	56138786	23	13.8101	6.10866	11.9605
CM008478.1	56174520	56178483	3964	56176367	302	485.495	78.77	482.168
CM008478.1	56183757	56183898	142	56183813	11	4.35954	3.1196	2.6863
CM008478.1	56190746	56191160	415	56190916	23	14.0728	6.23921	12.2145
CM008478.1	56192008	56192216	209	56192125	14	6.45384	3.89951	4.71549
CM008478.1	56211591	56214686	3096	56212870	369	624.359	96.1878	620.521
CM008478.1	56474027	56474326	300	56474247	12	4.89915	3.30886	3.22123
CM008478.1	56474484	56474636	153	56474577	14	6.30143	3.81791	4.5794
CM008478.1	56475226	56479375	4150	56476500	366	618.021	95.4079	614.208
CM008478.1	56479508	56479813	306	56479563	12	5.02727	3.37957	3.32909
CM008478.1	56486185	56486597	413	56486246	16	7.9897	4.41944	6.21754
CM008478.1	56487423	56487948	526	56487678	17	8.79479	4.67941	7.00782
CM008478.1	56540312	56543278	2967	56542122	443	783.844	115.425	779.362
CM008478.1	56556012	56558825	2814	56556871	284	449.231	74.0906	446.026
CM008478.1	56560498	56560633	136	56560551	10	3.72511	2.85964	2.07887
CM008478.1	56561340	56561586	247	56561487	14	5.68121	3.49247	3.97894
CM008478.1	56563376	56563627	252	56563509	14	6.30143	3.81791	4.5794
CM008478.1	56566826	56567295	470	56566981	19	10.473	5.19934	8.6593
CM008478.1	56577047	56577695	649	56577413	34	23.2789	8.14909	21.3433
CM008478.1	56643036	56645808	2773	56643914	290	461.265	75.6504	458.021
CM008478.1	56647789	56647991	203	56647869	17	8.79479	4.67941	7.00782
CM008478.1	56648114	56648356	243	56648207	12	5.02727	3.37957	3.32909
CM008478.1	56660954	56661984	1031	56661697	79	83.7288	20.7974	81.5486
CM008478.1	56675096	56675229	134	56675127	10	3.72511	2.85964	2.07887
CM008478.1	56692242	56692984	743	56692434	533	984.977	138.822	979.575
CM008478.1	56694029	56694184	156	56694091	12	4.89915	3.30886	3.22123
CM008478.1	57239892	57240123	232	57239975	12	5.02727	3.37957	3.32909
CM008478.1	57322479	57322620	142	57322489	10	3.72511	2.85964	2.07887
CM008478.1	57322868	57323355	488	57322972	16	7.9897	4.41944	6.21754
CM008478.1	57326754	57327591	838	57327025	82	88.1078	21.5773	85.915
CM008478.1	57445257	57445412	156	57445327	15	7.20892	4.15947	5.45287
CM008478.1	57559571	57560663	1093	57560191	133	168.646	34.8356	166.243
CM008478.1	57716554	57716831	278	57716720	22	13.1446	5.97924	11.2966
CM008478.1	57818349	57818537	189	57818433	17	8.79479	4.67941	7.00782
CM008478.1	57884160	57884528	369	57884443	12	5.02727	3.37957	3.32909
CM008478.1	57918725	57918883	159	57918830	12	5.02727	3.37957	3.32909
CM008478.1	57950158	57950589	432	57950476	13	5.72604	3.63954	4.00671
CM008478.1	57950745	57950933	189	57950796	14	6.45384	3.89951	4.71549
CM008478.1	57951058	57953584	2527	57952721	233	349.272	60.8323	346.383
CM008478.1	57960037	57960336	300	57960167	26	16.6604	6.87224	14.7814
CM008478.1	58014923	58015319	397	58015215	15	7.20892	4.15947	5.45287
CM008478.1	58172677	58173079	403	58173012	12	5.02727	3.37957	3.32909
CM008478.1	58253222	58253551	330	58253404	16	7.09189	3.95813	5.35036
CM008478.1	58259300	58259695	396	58259425	13	5.72604	3.63954	4.00671
CM008478.1	58294840	58295361	522	58295016	94	106.076	24.6969	103.833
CM008478.1	58297662	58297860	199	58297725	54	49.329	14.2982	47.263
CM008478.1	58301435	58301583	149	58301487	15	5.78926	3.43269	4.06939
CM008478.1	58341810	58343363	1554	58342565	169	199.483	31.5207	197.004
CM008478.1	58376140	58376338	199	58376232	13	5.72604	3.63954	4.00671
CM008478.1	58409366	58409580	215	58409512	14	6.45384	3.89951	4.71549
CM008478.1	58566954	58567214	261	58567078	31	22.0787	8.31894	20.1509
CM008478.1	58948544	58948950	407	58948834	17	8.79479	4.67941	7.00782
CM008478.1	59029297	59029777	481	59029510	41	19.5448	5.53366	17.6401
CM008478.1	59369176	59369638	463	59369462	25	15.9811	6.75914	14.1033
CM008478.1	59369826	59370534	709	59370410	35	26.4161	9.35881	24.4596
CM008478.1	59372584	59373085	502	59372790	23	14.0728	6.23921	12.2145
CM008478.1	59375975	59376195	221	59376064	14	6.45384	3.89951	4.71549
CM008478.1	59382538	59384558	2021	59383401	146	190.678	38.2152	188.22
CM008478.1	59384952	59385083	132	59385010	12	5.02727	3.37957	3.32909
CM008478.1	59385239	59385940	702	59385789	18	9.62292	4.93937	7.8221
CM008478.1	59386491	59386753	263	59386607	14	6.30143	3.81791	4.5794
CM008478.1	59387217	59387505	289	59387385	15	7.20892	4.15947	5.45287
CM008478.1	59392983	59393463	481	59393101	39	30.9434	10.3987	28.9605
CM008478.1	59459681	59459834	154	59459761	13	5.72604	3.63954	4.00671
CM008478.1	59492327	59498231	5905	59492950	387	662.606	100.867	658.619
CM008478.1	59517230	59517476	247	59517398	15	7.04432	4.07244	5.30357
CM008478.1	59517989	59521064	3076	59518850	243	368.522	63.432	365.574
CM008478.1	59521312	59521903	592	59521614	15	7.20892	4.15947	5.45287
CM008478.1	59585885	59586032	148	59585928	14	5.14162	3.21815	3.44276
CM008478.1	59589617	59592394	2778	59590991	296	473.354	77.2102	470.068
CM008478.1	59592566	59592935	370	59592814	12	5.02727	3.37957	3.32909
CM008478.1	59593248	59593408	161	59593318	14	6.45384	3.89951	4.71549
CM008478.1	59619269	59621371	2103	59620583	259	399.688	67.5914	396.644
CM008478.1	59624333	59624457	125	59624435	11	3.01378	2.38703	1.43146
CM008478.1	59668500	59668870	371	59668575	21	11.9966	5.5996	10.169
CM008478.1	59721550	59721848	299	59721775	17	8.79479	4.67941	7.00782
CM008478.1	59824813	59826952	2140	59825357	238	358.875	62.1321	355.956
CM008478.1	59827231	59828307	1077	59828044	46	32.6887	9.3492	30.6992
CM008478.1	59828494	59828910	417	59828614	21	12.2347	5.71927	10.3975
CM008478.1	59841594	59841742	149	59841661	14	5.14162	3.21815	3.44276
CM008478.1	59841867	59842389	523	59842200	22	10.9682	4.9345	9.15387
CM008478.1	59871174	59871315	142	59871246	18	9.62292	4.93937	7.8221
CM008478.1	59871466	59871620	155	59871583	18	9.62292	4.93937	7.8221
CM008478.1	59943200	59943471	272	59943323	12	3.53517	2.58595	1.91667
CM008478.1	59949070	59949471	402	59949196	15	7.20892	4.15947	5.45287
CM008478.1	59952447	59952771	325	59952602	20	11.3439	5.45931	9.51811
CM008478.1	59955463	59958326	2864	59956663	278	437.25	72.5308	434.085
CM008478.1	60005487	60006469	983	60005817	119	145.531	31.196	143.186
CM008478.1	60066196	60066330	135	60066279	11	4.35954	3.1196	2.6863
CM008478.1	60152696	60153019	324	60152780	14	5.14162	3.21815	3.44276
CM008478.1	60153276	60155486	2211	60154920	257	395.768	67.0715	392.737
CM008478.1	60155623	60156597	975	60155825	258	397.727	67.3315	394.689
CM008478.1	60167776	60168045	270	60167913	27	17.9544	7.27908	16.0589
CM008478.1	60187908	60188577	670	60188418	54	49.329	14.2982	47.263
CM008478.1	60193367	60196631	3265	60195086	390	669.016	101.647	665.005
CM008478.1	60314492	60314616	125	60314572	15	6.88279	3.98771	5.14335
CM008478.1	60315121	60315290	170	60315215	13	5.58579	3.56338	3.88456
CM008478.1	60320967	60321305	339	60321065	14	6.30143	3.81791	4.5794
CM008478.1	60330238	60333862	3625	60333263	336	555.239	87.6089	551.66
CM008478.1	60335915	60336299	385	60336008	22	13.1446	5.97924	11.2966
CM008478.1	60337997	60338214	218	60338073	14	5.68121	3.49247	3.97894
CM008478.1	60341749	60341883	135	60341813	12	5.02727	3.37957	3.32909
CM008478.1	60358344	60358477	134	60358395	12	5.02727	3.37957	3.32909
CM008478.1	60376974	60377153	180	60377041	26	16.9599	7.01911	15.0731
CM008478.1	60405202	60407230	2029	60406244	179	248.752	46.7941	246.145
CM008478.1	60423123	60426134	3012	60423698	229	341.624	59.7924	338.757
CM008478.1	60427247	60427886	640	60427599	59	55.8757	15.598	53.7852
CM008478.1	60429759	60430003	245	60429881	18	9.62292	4.93937	7.8221
CM008478.1	60434840	60434974	135	60434935	11	4.35954	3.1196	2.6863
CM008478.1	60435118	60435438	321	60435292	13	5.72604	3.63954	4.00671
CM008478.1	60436370	60436747	378	60436492	16	7.9897	4.41944	6.21754
CM008478.1	60477663	60478023	361	60477896	19	10.473	5.19934	8.6593
CM008478.1	60478190	60479979	1790	60479257	115	139.054	30.1562	136.725
CM008478.1	60498163	60498297	135	60498175	11	4.35954	3.1196	2.6863
CM008478.1	60501360	60501593	234	60501459	63	61.243	16.6379	59.1337
CM008478.1	60528936	60532669	3734	60530115	291	463.276	75.9104	460.025
CM008478.1	60548169	60548441	273	60548319	23	12.7343	5.58795	10.8961
CM008478.1	60747988	60748120	133	60748049	11	4.35954	3.1196	2.6863
CM008478.1	60798872	60800013	1142	60799657	84	91.0532	22.0972	88.852
CM008478.1	60820678	60820854	177	60820788	15	7.20892	4.15947	5.45287
CM008478.1	60857135	60857799	665	60857449	81	86.6428	21.3173	84.4542
CM008478.1	61065893	61066056	164	61065968	17	8.79479	4.67941	7.00782
CM008478.1	61085408	61085570	163	61085539	14	5.68121	3.49247	3.97894
CM008478.1	61109347	61111321	1975	61110615	159	213.209	41.5947	210.694
CM008478.1	61258543	61261595	3053	61259833	366	618.021	95.4079	614.208
CM008478.1	61272653	61273605	953	61272809	19	10.473	5.19934	8.6593
CM008478.1	61303687	61303992	306	61303850	53	48.0426	14.0382	45.9815
CM008478.1	61305952	61306432	481	61306065	30	21.0267	8.05898	19.1065
CM008478.1	61373625	61377058	3434	61375260	470	813.697	109.663	809.093
CM008478.1	61441815	61445227	3413	61443052	375	637.066	97.7476	633.179
CM008478.1	61640323	61643272	2950	61642095	452	803.625	117.765	799.059
CM008478.1	61658922	61660054	1133	61659275	379	640.899	96.7204	637.002
CM008478.1	61685645	61691239	5595	61687375	351	586.491	91.5084	582.797
CM008478.1	61691749	61691908	160	61691858	13	5.72604	3.63954	4.00671
CM008478.1	61692425	61692550	126	61692455	10	3.72511	2.85964	2.07887
CM008478.1	61857201	61858385	1185	61857913	177	245.153	46.2741	242.555
CM008478.1	61858540	61858807	268	61858621	19	10.473	5.19934	8.6593
CM008478.1	61924898	61925644	747	61925334	79	83.7288	20.7974	81.5486
CM008478.1	61925776	61926400	625	61926124	16	7.9897	4.41944	6.21754
CM008478.1	61926666	61927198	533	61926781	14	6.45384	3.89951	4.71549
CM008478.1	61929231	61930978	1748	61929780	37	18.0185	5.54121	16.1228
CM008478.1	61941931	61942057	127	61941987	13	5.72604	3.63954	4.00671
CM008478.1	62072734	62072856	123	62072825	10	3.72511	2.85964	2.07887
CM008478.1	62167135	62170314	3180	62167649	85	92.5335	22.3572	90.3281
CM008478.1	62432161	62432836	676	62432520	20	11.3439	5.45931	9.51811
CM008478.1	62459231	62459464	234	62459337	14	6.45384	3.89951	4.71549
CM008478.1	62460276	62460656	381	62460350	15	7.20892	4.15947	5.45287
CM008478.1	62466699	62466821	123	62466795	10	3.72511	2.85964	2.07887
CM008478.1	62470132	62471106	975	62470358	61	54.7989	14.4355	52.7129
CM008478.1	62472279	62475294	3016	62474452	452	803.625	117.765	799.059
CM008478.1	62475509	62475914	406	62475610	13	5.72604	3.63954	4.00671
CM008478.1	62579767	62581037	1271	62580110	26	16.9599	7.01911	15.0731
CM008478.1	62588843	62588968	126	62588860	13	5.58579	3.56338	3.88456
CM008478.1	62592362	62592851	490	62592643	32	23.1441	8.57891	21.2087
CM008478.1	62619703	62620239	537	62619845	15	7.04432	4.07244	5.30357
CM008478.1	62620738	62626206	5469	62625757	206	298.247	53.8132	295.505
CM008478.1	62692927	62693156	230	62693072	14	6.45384	3.89951	4.71549
CM008478.1	62800187	62800369	183	62800268	10	3.6211	2.7998	2.00016
CM008478.1	62824701	62827164	2464	62826463	459	819.064	119.585	814.432
CM008478.1	62843317	62846372	3056	62844890	473	850.081	123.224	845.306
CM008478.1	62846753	62846886	134	62846867	10	3.72511	2.85964	2.07887
CM008478.1	62899113	62899359	247	62899264	14	6.45384	3.89951	4.71549
CM008478.1	62928013	62928277	265	62928070	15	7.20892	4.15947	5.45287
CM008478.1	62940175	62944128	3954	62940865	357	545.643	71.213	542.103
CM008478.1	62945228	62945541	314	62945280	12	5.02727	3.37957	3.32909
CM008478.1	62947085	62948771	1687	62948224	73	75.1184	19.2376	72.9639
CM008478.1	62952470	62952676	207	62952549	14	5.68121	3.49247	3.97894
CM008478.1	63012597	63013350	754	63012915	50	44.2315	13.2583	42.1857
CM008478.1	63030116	63033761	3646	63030984	227	337.811	59.2725	334.955
CM008478.1	63077329	63077461	133	63077409	13	4.91339	3.20607	3.2354
CM008478.1	63098052	63098660	609	63098331	24	15.0185	6.49918	13.1503
CM008478.1	63099003	63099225	223	63099094	15	7.04432	4.07244	5.30357
CM008478.1	63099412	63099727	316	63099537	12	5.02727	3.37957	3.32909
CM008478.1	63109059	63109950	892	63109703	34	25.3132	9.09885	23.3635
CM008478.1	63110774	63111170	397	63111072	12	5.02727	3.37957	3.32909
CM008478.1	63115224	63118054	2831	63116945	430	755.411	112.046	751.052
CM008478.1	63130382	63130608	227	63130499	30	21.0267	8.05898	19.1065
CM008478.1	63138381	63138641	261	63138531	11	4.35954	3.1196	2.6863
CM008478.1	63169236	63171009	1774	63170040	399	688.307	103.987	684.218
CM008478.1	63400529	63405764	5236	63402796	395	679.722	102.947	675.668
CM008478.1	63406142	63406570	429	63406448	17	5.55444	3.12533	3.85472
CM008478.1	63459079	63459205	127	63459137	12	5.02727	3.37957	3.32909
CM008478.1	63459715	63460288	574	63459848	18	9.62292	4.93937	7.8221
CM008478.1	63474560	63474743	184	63474608	9	3.12659	2.59967	1.51195
CM008478.1	63477284	63477874	591	63477838	15	7.20892	4.15947	5.45287
CM008478.1	63499913	63500708	796	63500055	21	12.2347	5.71927	10.3975
CM008478.1	63529919	63530105	187	63530014	13	5.72604	3.63954	4.00671
CM008478.1	63530825	63530966	142	63530859	12	5.02727	3.37957	3.32909
CM008478.1	63533440	63533634	195	63533525	14	6.45384	3.89951	4.71549
CM008478.1	63535197	63535542	346	63535252	14	6.45384	3.89951	4.71549
CM008478.1	63546642	63548287	1646	63547354	72	73.7033	18.9776	71.5532
CM008478.1	63662117	63662271	155	63662125	13	5.72604	3.63954	4.00671
CM008478.1	63776792	63777296	505	63776953	28	17.9928	7.07158	16.0971
CM008478.1	63786688	63787481	794	63787144	36	27.1082	9.41751	25.1507
CM008478.1	63791418	63791549	132	63791491	12	4.89915	3.30886	3.22123
CM008478.1	63816412	63816575	164	63816463	22	13.1446	5.97924	11.2966
CM008478.1	63831763	63831901	139	63831817	11	4.35954	3.1196	2.6863
CM008478.1	63832182	63834949	2768	63833701	358	601.171	93.3282	597.422
CM008478.1	63846752	63848592	1841	63846966	33	24.2224	8.83888	22.2798
CM008478.1	63849737	63849872	136	63849844	10	3.6211	2.7998	2.00016
CM008478.1	63850390	63851128	739	63850654	20	10.1946	4.88945	8.3925
CM008478.1	63871416	63871562	147	63871502	21	12.2347	5.71927	10.3975
CM008478.1	63871718	63871879	162	63871807	14	6.45384	3.89951	4.71549
CM008478.1	63872121	63872931	811	63872235	15	7.04432	4.07244	5.30357
CM008478.1	63874662	63874881	220	63874826	11	4.31276	3.09324	2.66098
CM008478.1	63875055	63875524	470	63875289	13	5.72604	3.63954	4.00671
CM008478.1	63876557	63876960	404	63876683	13	5.72604	3.63954	4.00671
CM008478.1	63886309	63886717	409	63886467	22	13.1446	5.97924	11.2966
CM008478.1	63913425	63913547	123	63913471	11	4.35954	3.1196	2.6863
CM008478.1	63913920	63914087	168	63913997	11	4.35954	3.1196	2.6863
CM008478.1	63954159	63955103	945	63954427	80	85.1832	21.0573	82.9987
CM008478.1	63971068	63974297	3230	63971516	387	657.844	98.7566	653.881
CM008478.1	63974619	63975142	524	63974957	16	7.9897	4.41944	6.21754
CM008478.1	63975295	63975882	588	63975568	19	10.2594	5.09055	8.45648
CM008478.1	64050986	64051162	177	64051086	13	5.72604	3.63954	4.00671
CM008478.1	64053945	64054258	314	64054038	14	6.45384	3.89951	4.71549
CM008478.1	64091671	64092052	382	64091895	21	9.40693	4.37622	7.61861
CM008478.1	64153211	64153379	169	64153295	12	4.89915	3.30886	3.22123
CM008478.1	64281160	64281493	334	64281230	13	5.72604	3.63954	4.00671
CM008478.1	64463077	64469344	6268	64466980	324	530.446	84.4893	526.96
CM008478.1	64514506	64515035	530	64514901	24	12.625	5.36358	10.7872
CM008478.1	64531495	64532108	614	64531788	33	24.2224	8.83888	22.2798
CM008478.1	64578546	64578880	335	64578745	26	16.6604	6.87224	14.7814
CM008478.1	64598058	64598411	354	64598127	17	8.79479	4.67941	7.00782
CM008478.1	64734170	64734713	544	64734341	21	8.7263	4.07915	6.9514
CM008478.1	64775425	64775656	232	64775540	20	11.3439	5.45931	9.51811
CM008478.1	64786861	64787456	596	64787187	31	22.0787	8.31894	20.1509
CM008478.1	64814541	64814788	248	64814679	12	5.02727	3.37957	3.32909
CM008478.1	64823936	64824278	343	64824202	12	5.02727	3.37957	3.32909
CM008478.1	64827316	64827537	222	64827488	16	6.46238	3.64724	4.72357
CM008478.1	64905836	64905984	149	64905909	15	7.20892	4.15947	5.45287
CM008478.1	64930939	64931085	147	64931046	14	5.68121	3.49247	3.97894
CM008478.1	64941353	64941579	227	64941433	10	3.72511	2.85964	2.07887
CM008478.1	64976743	64976934	192	64976867	11	4.35954	3.1196	2.6863
CM008478.1	65054439	65056578	2140	65055067	234	351.189	61.0922	348.294
CM008478.1	65071213	65071446	234	65071336	10	3.41528	2.68232	1.79742
CM008478.1	65487338	65487487	150	65487447	13	5.58579	3.56338	3.88456
CM008478.1	65617711	65618214	504	65617927	44	36.8414	11.6985	34.8284
CM008478.1	65794720	65795417	698	65795075	14	6.45384	3.89951	4.71549
CM008478.1	65971765	65971885	121	65971853	10	3.72511	2.85964	2.07887
CM008478.1	66014071	66014295	225	66014171	11	4.35954	3.1196	2.6863
CM008478.1	66201898	66202040	143	66201968	16	7.9897	4.41944	6.21754
CM008478.1	66218999	66219135	137	66219054	18	8.59953	4.42379	6.82633
CM008478.1	66256407	66256549	143	66256449	17	8.03647	4.2919	6.2642
CM008478.1	66564479	66564834	356	66564677	15	7.20892	4.15947	5.45287
CM008478.1	66565138	66565579	442	66565355	11	4.35954	3.1196	2.6863
CM008478.1	66625802	66626158	357	66626066	27	16.3632	6.51927	14.4848
CM008478.1	66722831	66723244	414	66722988	21	12.2347	5.71927	10.3975
CM008478.1	66792182	66792460	279	66792271	17	8.79479	4.67941	7.00782
CM008478.1	67013232	67014094	863	67013766	125	153.833	32.0705	151.468
CM008478.1	67030561	67031303	743	67031108	23	14.0728	6.23921	12.2145
CM008478.1	67084893	67087224	2332	67086342	227	337.811	59.2725	334.955
CM008478.1	67091216	67091353	138	67091273	13	5.72604	3.63954	4.00671
CM008478.1	67120644	67122843	2200	67122397	516	946.444	134.403	941.213
CM008478.1	67154644	67155230	587	67155067	30	21.0267	8.05898	19.1065
CM008478.1	67158126	67158259	134	67158155	13	5.72604	3.63954	4.00671
CM008478.1	67162787	67163057	271	67162939	15	7.20892	4.15947	5.45287
CM008478.1	67166917	67172133	5217	67167662	319	516.25	81.4488	512.815
CM008478.1	67173450	67174061	612	67173596	21	8.7263	4.07915	6.9514
CM008478.1	67215794	67216357	564	67216120	64	62.6018	16.8979	60.4878
CM008478.1	67220151	67221870	1720	67221201	228	339.717	59.5324	336.855
CM008478.1	67238555	67238693	139	67238632	13	4.52097	3.00361	2.84568
CM008478.1	67238883	67240149	1267	67239187	165	223.764	43.1545	221.222
CM008478.1	67264811	67265100	290	67264850	12	5.02727	3.37957	3.32909
CM008478.1	67265283	67267865	2583	67267152	415	722.816	108.146	718.591
CM008478.1	67307071	67308971	1901	67308353	314	509.931	81.8896	506.518
CM008478.1	67309241	67309691	451	67309305	14	6.45384	3.89951	4.71549
CM008478.1	67310091	67310269	179	67310106	11	4.35954	3.1196	2.6863
CM008478.1	67310457	67310752	296	67310660	14	6.45384	3.89951	4.71549
CM008478.1	67334982	67335514	533	67335310	18	9.62292	4.93937	7.8221
CM008478.1	67341760	67342058	299	67341903	23	13.8101	6.10866	11.9605
CM008478.1	67417192	67417427	236	67417311	15	7.20892	4.15947	5.45287
CM008478.1	67433052	67436566	3515	67435555	479	863.428	124.784	858.595
CM008478.1	67441276	67444250	2975	67441812	259	399.688	67.5914	396.644
CM008478.1	67451729	67451859	131	67451788	12	5.02727	3.37957	3.32909
CM008478.1	67461954	67463629	1676	67462377	101	116.865	26.5166	114.593
CM008478.1	67474649	67475480	832	67475205	160	214.961	41.8547	212.442
CM008478.1	67490950	67491943	994	67491749	27	17.9544	7.27908	16.0589
CM008478.1	67497055	67498103	1049	67497486	55	50.6233	14.5581	48.5523
CM008478.1	67498287	67498539	253	67498420	29	19.9883	7.79901	18.076
CM008478.1	67509148	67510488	1341	67510200	113	135.837	29.6362	133.516
CM008478.1	67510672	67511143	472	67510802	44	36.8414	11.6985	34.8284
CM008478.1	67512735	67513406	672	67513186	16	7.28924	4.05774	5.53294
CM008478.1	67513736	67514804	1069	67514325	39	30.9434	10.3987	28.9605
CM008478.1	67515499	67516080	582	67515688	27	17.9544	7.27908	16.0589
CM008478.1	67569538	67569949	412	67569656	21	12.2347	5.71927	10.3975
CM008478.1	67576505	67578101	1597	67577512	340	563.545	88.6488	559.936
CM008478.1	67595281	67595540	260	67595473	12	5.02727	3.37957	3.32909
CM008478.1	67598532	67598692	161	67598568	16	7.9897	4.41944	6.21754
CM008478.1	67601624	67601832	209	67601724	14	6.45384	3.89951	4.71549
CM008478.1	67611322	67611561	240	67611427	23	14.0728	6.23921	12.2145
CM008478.1	67622624	67624207	1584	67623136	523	962.282	136.223	956.978
CM008478.1	67660001	67660186	186	67660045	10	3.72511	2.85964	2.07887
CM008478.1	67722001	67722182	182	67722088	13	5.72604	3.63954	4.00671
CM008478.1	67761983	67762159	177	67762069	12	5.02727	3.37957	3.32909
CM008478.1	67770386	67770550	165	67770515	13	5.3772	3.45115	3.67786
CM008478.1	67792557	67792753	197	67792742	10	3.72511	2.85964	2.07887
CM008478.1	67793635	67798593	4959	67796267	388	664.742	101.127	660.746
CM008478.1	67804935	67805063	129	67804944	10	3.72511	2.85964	2.07887
CM008478.1	67808205	67808402	198	67808326	15	7.20892	4.15947	5.45287
CM008478.1	67836836	67837384	549	67837228	41	33.2723	10.9186	31.277
CM008478.1	67844316	67844439	124	67844377	14	6.45384	3.89951	4.71549
CM008478.1	67848524	67848935	412	67848734	18	9.62292	4.93937	7.8221
CM008478.1	67849165	67849744	580	67849662	21	12.2347	5.71927	10.3975
CM008478.1	67871732	67871874	143	67871818	14	6.45384	3.89951	4.71549
CM008478.1	67928696	67932709	4014	67932211	280	441.238	73.0507	438.059
CM008478.1	67950890	67951164	275	67951013	17	8.79479	4.67941	7.00782
CM008478.1	68000667	68001212	546	68000974	52	46.7641	13.7782	44.7081
CM008478.1	68005691	68006150	460	68005937	33	24.2224	8.83888	22.2798
CM008478.1	68056025	68056863	839	68056573	208	301.977	54.3331	299.224
CM008478.1	68096771	68097229	459	68096819	15	7.04432	4.07244	5.30357
CM008478.1	68162933	68163421	489	68163291	34	25.3132	9.09885	23.3635
CM008478.1	68311278	68311738	461	68311409	27	17.9544	7.27908	16.0589
CM008478.1	68379392	68379560	169	68379501	13	5.72604	3.63954	4.00671
CM008478.1	68468469	68468769	301	68468564	20	11.2529	5.41317	9.43719
CM008478.1	68506951	68507074	124	68506962	10	3.72511	2.85964	2.07887
CM008478.1	68653576	68653712	137	68653637	10	3.72511	2.85964	2.07887
CM008478.1	68680155	68680935	781	68680653	117	142.285	30.6761	139.948
CM008478.1	68681068	68682032	965	68681400	26	16.9599	7.01911	15.0731
CM008478.1	68682939	68683094	156	68683009	11	4.35954	3.1196	2.6863
CM008478.1	68684448	68686903	2456	68686666	269	419.385	70.1911	416.278
CM008478.1	68687029	68690748	3720	68687511	167	227.303	43.6745	224.752
CM008478.1	68696898	68697852	955	68697420	112	134.234	29.3763	131.918
CM008478.1	68897555	68897869	315	68897837	13	5.72604	3.63954	4.00671
CM008478.1	68898195	68898470	276	68898327	11	4.35954	3.1196	2.6863
CM008478.1	68948024	68949349	1326	68948852	112	134.234	29.3763	131.918
CM008478.1	68984750	68984885	136	68984843	12	4.89915	3.30886	3.22123
CM008478.1	69006431	69006893	463	69006753	20	11.3439	5.45931	9.51811
CM008478.1	69045750	69046059	310	69045885	22	13.1446	5.97924	11.2966
CM008478.1	69050515	69050640	126	69050575	12	5.02727	3.37957	3.32909
CM008478.1	69051711	69051940	230	69051828	17	8.79479	4.67941	7.00782
CM008478.1	69070208	69070487	280	69070427	15	7.20892	4.15947	5.45287
CM008478.1	69070678	69071088	411	69070797	41	33.2723	10.9186	31.277
CM008478.1	69071611	69071760	150	69071668	13	5.72604	3.63954	4.00671
CM008478.1	69089865	69091370	1506	69090691	377	641.312	98.2675	637.408
CM008478.1	69124483	69124626	144	69124564	11	4.35954	3.1196	2.6863
CM008478.1	69125031	69125365	335	69125223	16	7.9897	4.41944	6.21754
CM008478.1	69125512	69125716	205	69125615	18	9.62292	4.93937	7.8221
CM008478.1	69125878	69128360	2483	69127205	262	405.58	68.3713	402.517
CM008478.1	69142358	69142553	196	69142417	15	7.20892	4.15947	5.45287
CM008478.1	69149656	69149808	153	69149721	13	5.72604	3.63954	4.00671
CM008478.1	69161992	69165769	3778	69164787	395	679.722	102.947	675.668
CM008478.1	69181591	69183579	1989	69182376	473	850.081	123.224	845.306
CM008478.1	69228112	69232601	4490	69228757	225	334.006	58.7525	331.161
CM008478.1	69275308	69275487	180	69275430	15	7.20892	4.15947	5.45287
CM008478.1	69297609	69298014	406	69297817	24	15.0185	6.49918	13.1503
CM008478.1	69302417	69302557	141	69302501	11	4.2435	3.05433	2.59209
CM008478.1	69303473	69303831	359	69303752	12	5.02727	3.37957	3.32909
CM008478.1	69330484	69330635	152	69330543	12	4.3792	3.02681	2.70474
CM008478.1	69344344	69344838	495	69344478	18	9.62292	4.93937	7.8221
CM008478.1	69347510	69347861	352	69347726	11	4.35954	3.1196	2.6863
CM008478.1	69348029	69348521	493	69348248	34	25.3132	9.09885	23.3635
CM008478.1	69386892	69387045	154	69386951	11	4.35954	3.1196	2.6863
CM008478.1	69391963	69392226	264	69392174	12	4.89915	3.30886	3.22123
CM008478.1	69400533	69401347	815	69400682	48	33.1556	9.08539	31.1655
CM008478.1	69431880	69432455	576	69431919	15	7.20892	4.15947	5.45287
CM008478.1	69458672	69459483	812	69458866	28	18.964	7.53904	17.0599
CM008478.1	69460410	69460709	300	69460497	31	22.0787	8.31894	20.1509
CM008478.1	69468322	69468975	654	69468812	131	165.303	34.3156	162.909
CM008478.1	69480931	69481397	467	69481203	40	32.1026	10.6586	30.1134
CM008478.1	69505240	69505405	166	69505340	18	9.62292	4.93937	7.8221
CM008478.1	69524435	69525761	1327	69524718	48	41.7326	12.7384	39.6974
CM008478.1	69541972	69542790	819	69542307	17	8.60576	4.58149	6.83158
CM008478.1	69544652	69545149	498	69544723	16	7.9897	4.41944	6.21754
CM008478.1	69557409	69557672	264	69557424	12	5.02727	3.37957	3.32909
CM008478.1	69557976	69560157	2182	69559419	320	522.224	83.4494	518.767
CM008478.1	69654895	69658008	3114	69655970	469	841.2	122.184	836.466
CM008478.1	69659675	69659814	140	69659718	9	3.12659	2.59967	1.51195
CM008478.1	69670308	69670487	180	69670343	11	4.35954	3.1196	2.6863
CM008478.1	69676735	69680053	3319	69677615	309	499.725	80.5898	496.348
CM008478.1	69680185	69680806	622	69680483	19	10.473	5.19934	8.6593
CM008478.1	69680929	69681551	623	69681390	38	29.7949	10.1387	27.8182
CM008478.1	69684959	69685275	317	69685202	13	5.72604	3.63954	4.00671
CM008478.1	69694306	69694471	166	69694428	12	4.89915	3.30886	3.22123
CM008478.1	69695797	69695924	128	69695819	11	4.35954	3.1196	2.6863
CM008478.1	69699768	69699901	134	69699844	11	4.35954	3.1196	2.6863
CM008478.1	69729267	69729749	483	69729639	15	7.20892	4.15947	5.45287
CM008478.1	69753269	69755133	1865	69754153	122	150.428	31.9759	148.071
CM008478.1	69782053	69782370	318	69782180	20	9.38425	4.50541	7.59667
CM008478.1	69801676	69801885	210	69801735	14	6.45384	3.89951	4.71549
CM008478.1	69802677	69802808	132	69802687	11	4.35954	3.1196	2.6863
CM008478.1	69816371	69816725	355	69816632	60	57.2071	15.858	55.1118
CM008478.1	69817057	69817665	609	69817210	132	166.973	34.5756	164.575
CM008478.1	69859562	69860479	918	69860230	26	16.9599	7.01911	15.0731
CM008478.1	69893013	69896205	3193	69894271	310	501.763	80.8498	498.379
CM008478.1	69896928	69897057	130	69896999	10	3.72511	2.85964	2.07887
CM008478.1	69905877	69906310	434	69906187	22	13.1446	5.97924	11.2966
CM008478.1	69908487	69908853	367	69908702	24	10.2318	4.34074	8.4297
CM008478.1	69916538	69917150	613	69916850	21	10.1667	4.71995	8.3654
CM008478.1	69934332	69934554	223	69934534	13	5.72604	3.63954	4.00671
CM008478.1	69953994	69954559	566	69954369	17	8.79479	4.67941	7.00782
CM008478.1	69973914	69974811	898	69974666	27	17.9544	7.27908	16.0589
CM008478.1	70014098	70014458	361	70014215	21	12.2347	5.71927	10.3975
CM008478.1	70014731	70016875	2145	70015878	380	647.688	99.0474	643.76
CM008478.1	70017492	70017630	139	70017566	11	4.35954	3.1196	2.6863
CM008478.1	70043002	70043245	244	70043204	14	5.14162	3.21815	3.44276
CM008478.1	70048278	70049254	977	70048747	178	246.951	46.5341	244.349
CM008478.1	70049854	70050543	690	70050268	115	139.054	30.1562	136.725
CM008478.1	70062259	70062740	482	70062392	17	8.60576	4.58149	6.83158
CM008478.1	70110505	70110637	133	70110539	12	5.02727	3.37957	3.32909
CM008478.1	70133418	70133928	511	70133579	21	12.2347	5.71927	10.3975
CM008478.1	70145726	70147476	1751	70147083	303	487.524	79.03	484.189
CM008478.1	70147608	70148999	1392	70148044	290	461.265	75.6504	458.021
CM008478.1	70149173	70149581	409	70149361	19	9.38665	4.65662	7.5985
CM008478.1	70151013	70151156	144	70151055	15	7.04432	4.07244	5.30357
CM008478.1	70161219	70161412	194	70161349	14	6.30143	3.81791	4.5794
CM008478.1	70163835	70164077	243	70163982	17	8.60576	4.58149	6.83158
CM008478.1	70168576	70168809	234	70168703	15	5.27435	3.18271	3.57511
CM008478.1	70426257	70426481	225	70426357	23	14.0728	6.23921	12.2145
CM008478.1	70608672	70610037	1366	70609299	133	168.646	34.8356	166.243
CM008478.1	70666698	70666830	133	70666782	14	6.45384	3.89951	4.71549
CM008478.1	70698034	70698220	187	70698128	13	5.01578	3.25964	3.32909
CM008478.1	70805951	70806105	155	70805974	10	3.72511	2.85964	2.07887
CM008478.1	70815418	70816295	878	70816096	231	345.444	60.3124	342.566
CM008478.1	70816467	70819180	2714	70817593	246	374.332	64.2118	371.366
CM008478.1	70830953	70831612	660	70831264	41	29.0276	9.01082	27.0572
CM008478.1	70834020	70834148	129	70834059	11	4.35954	3.1196	2.6863
CM008478.1	70834289	70834416	128	70834356	10	3.72511	2.85964	2.07887
CM008478.1	70836244	70837150	907	70836550	44	34.1733	10.4774	32.1773
CM008478.1	70838445	70838868	424	70838548	16	7.09189	3.95813	5.35036
CM008478.1	70844537	70844781	245	70844707	16	5.90684	3.38162	4.18665
CM008478.1	70873415	70873543	129	70873426	11	4.35954	3.1196	2.6863
CM008478.1	70892737	70892872	136	70892783	12	5.02727	3.37957	3.32909
CM008478.1	70893612	70894503	892	70894263	45	38.0504	11.9585	36.0317
CM008478.1	70908766	70908888	123	70908869	12	5.02727	3.37957	3.32909
CM008478.1	70909059	70909521	463	70909189	19	10.473	5.19934	8.6593
CM008478.1	70910825	70910970	146	70910877	12	5.02727	3.37957	3.32909
CM008478.1	70936458	70936597	140	70936481	12	5.02727	3.37957	3.32909
CM008478.1	71005690	71005831	142	71005755	14	6.45384	3.89951	4.71549
CM008478.1	71123866	71124763	898	71124384	50	44.2315	13.2583	42.1857
CM008478.1	71142620	71142741	122	71142651	9	3.12659	2.59967	1.51195
CM008478.1	71162617	71163290	674	71163014	43	35.6419	11.4385	33.6347
CM008478.1	71172465	71172784	320	71172624	16	7.09189	3.95813	5.35036
CM008478.1	71183619	71184091	473	71183931	16	7.9897	4.41944	6.21754
CM008478.1	71187334	71188108	775	71187929	35	26.4161	9.35881	24.4596
CM008478.1	71221304	71221554	251	71221368	13	5.72604	3.63954	4.00671
CM008478.1	71262540	71262905	366	71262812	17	8.79479	4.67941	7.00782
CM008478.1	71269325	71269537	213	71269435	13	5.72604	3.63954	4.00671
CM008478.1	71271339	71273582	2244	71272780	309	499.725	80.5898	496.348
CM008478.1	71343618	71343935	318	71343687	16	7.8129	4.32696	6.05508
CM008478.1	71369674	71370332	659	71369869	39	28.5923	9.31325	26.6278
CM008478.1	71471622	71471766	145	71471680	12	5.02727	3.37957	3.32909
CM008478.1	71474426	71475089	664	71474578	17	8.79479	4.67941	7.00782
CM008478.1	71482446	71482617	172	71482521	10	3.72511	2.85964	2.07887
CM008478.1	71483028	71483296	269	71483126	12	5.02727	3.37957	3.32909
CM008478.1	71483597	71483914	318	71483739	12	5.02727	3.37957	3.32909
CM008478.1	71484054	71486758	2705	71484695	32	23.1441	8.57891	21.2087
CM008478.1	71493250	71493737	488	71493385	14	5.68121	3.49247	3.97894
CM008478.1	71520088	71520472	385	71520397	17	8.79479	4.67941	7.00782
CM008478.1	71566570	71566733	164	71566674	11	4.35954	3.1196	2.6863
CM008478.1	71567092	71567273	182	71567249	10	3.72511	2.85964	2.07887
CM008478.1	71729939	71730299	361	71730168	16	7.9897	4.41944	6.21754
CM008478.1	71797445	71797665	221	71797562	18	9.62292	4.93937	7.8221
CM008478.1	71855353	71855498	146	71855426	13	5.72604	3.63954	4.00671
CM008478.1	71925000	71925341	342	71925250	11	4.35954	3.1196	2.6863
CM008478.1	71925623	71929572	3950	71928188	391	671.155	101.907	667.135
CM008478.1	71930285	71930420	136	71930319	12	5.02727	3.37957	3.32909
CM008478.1	71957698	71957915	218	71957811	15	7.20892	4.15947	5.45287
CM008478.1	71985503	71985839	337	71985711	19	10.473	5.19934	8.6593
CM008478.1	72003335	72003488	154	72003368	15	7.20892	4.15947	5.45287
CM008478.1	72025301	72029597	4297	72026316	353	590.68	92.0283	586.97
CM008478.1	72029744	72031477	1734	72030819	39	30.9434	10.3987	28.9605
CM008478.1	72031604	72031749	146	72031656	13	5.72604	3.63954	4.00671
CM008478.1	72033136	72033273	138	72033190	11	4.35954	3.1196	2.6863
CM008478.1	72070029	72070150	122	72070101	12	5.02727	3.37957	3.32909
CM008478.1	72114916	72115296	381	72115102	22	8.80083	3.99348	7.01381
CM008478.1	72211925	72212473	549	72212107	45	38.0504	11.9585	36.0317
CM008478.1	72331199	72331452	254	72331316	16	7.9897	4.41944	6.21754
CM008478.1	72332855	72332987	133	72332958	10	3.72511	2.85964	2.07887
CM008478.1	72538495	72538740	246	72538618	22	13.1446	5.97924	11.2966
CM008478.1	72557642	72558794	1153	72558294	50	44.2315	13.2583	42.1857
CM008478.1	72658915	72659183	269	72659180	12	3.92901	2.78906	2.28037
CM008478.1	72682206	72682624	419	72682508	16	7.9897	4.41944	6.21754
CM008478.1	72842066	72842205	140	72842080	10	3.20064	2.56114	1.58404
CM008478.1	72877803	72878044	242	72877875	15	7.20892	4.15947	5.45287
CM008478.1	72879021	72879297	277	72879055	13	5.72604	3.63954	4.00671
CM008478.1	72891402	72891636	235	72891546	88	97.0044	23.1371	94.7865
CM008478.1	72900136	72900586	451	72900461	46	39.2688	12.2185	37.2445
CM008478.1	72910118	72910273	156	72910194	10	3.6211	2.7998	2.00016
CM008478.1	72910675	72910856	182	72910782	20	11.3439	5.45931	9.51811
CM008478.1	72940704	72940946	243	72940782	32	23.1441	8.57891	21.2087
CM008478.1	72958442	72958763	322	72958571	20	10.1946	4.88945	8.3925
CM008478.1	72989089	72989338	250	72989182	11	4.35954	3.1196	2.6863
CM008478.1	72989506	72992089	2584	72991357	198	283.414	51.7334	280.713
CM008478.1	72994913	72995095	183	72995027	14	6.45384	3.89951	4.71549
CM008478.1	73030151	73033293	3143	73031102	472	847.859	122.964	843.094
CM008478.1	73059727	73063218	3492	73060791	471	845.639	122.704	840.884
CM008478.1	73065193	73068200	3008	73066543	422	737.998	109.966	733.711
CM008478.1	73068749	73068869	121	73068835	12	5.02727	3.37957	3.32909
CM008478.1	73097472	73098242	771	73097843	29	19.6518	7.63582	17.7466
CM008478.1	73100595	73100769	175	73100694	13	5.72604	3.63954	4.00671
CM008478.1	73102927	73103166	240	73103031	19	10.473	5.19934	8.6593
CM008478.1	73103590	73103997	408	73103764	24	15.0185	6.49918	13.1503
CM008478.1	73104227	73109024	4798	73106411	420	733.655	109.446	729.387
CM008478.1	73128892	73129763	872	73129335	53	48.0426	14.0382	45.9815
CM008478.1	73130447	73130920	474	73130849	13	5.72604	3.63954	4.00671
CM008478.1	73183238	73183961	724	73183552	27	17.9544	7.27908	16.0589
CM008478.1	73209655	73212901	3247	73211314	508	928.395	132.323	923.247
CM008478.1	73266698	73266862	165	73266853	12	5.02727	3.37957	3.32909
CM008478.1	73337954	73338263	310	73338190	12	5.02727	3.37957	3.32909
CM008478.1	73381570	73382442	873	73381835	24	10.9492	4.6354	9.13516
CM008478.1	73428416	73428773	358	73428497	16	7.9897	4.41944	6.21754
CM008478.1	73430663	73435155	4493	73433074	253	360.546	54.494	357.627
CM008478.1	73435503	73435646	144	73435589	11	4.35954	3.1196	2.6863
CM008478.1	73450619	73451066	448	73450849	11	3.77342	2.79397	2.12575
CM008478.1	73493929	73494343	415	73494188	13	5.01578	3.25964	3.32909
CM008478.1	73498215	73498947	733	73498466	40	27.967	8.79628	26.0032
CM008478.1	73566246	73566506	261	73566325	19	7.33771	3.70832	5.58128
CM008478.1	73589234	73589409	176	73589334	10	3.72511	2.85964	2.07887
CM008478.1	73611459	73611657	199	73611626	12	3.18778	2.41041	1.57284
CM008478.1	73716721	73716880	160	73716803	17	8.79479	4.67941	7.00782
CM008478.1	73763489	73763795	307	73763669	14	6.45384	3.89951	4.71549
CM008478.1	73853994	73854243	250	73854107	121	148.792	31.716	146.439
CM008478.1	73956983	73958526	1544	73957696	207	300.111	54.0731	297.364
CM008478.1	74047806	74048044	239	74047927	16	7.9897	4.41944	6.21754
CM008478.1	74082778	74083108	331	74082886	23	14.0728	6.23921	12.2145
CM008478.1	74129637	74130091	455	74129935	110	131.04	28.8563	128.732
CM008478.1	74133079	74133411	333	74133248	25	15.9811	6.75914	14.1033
CM008478.1	74170257	74170402	146	74170352	15	7.20892	4.15947	5.45287
CM008478.1	74234549	74234699	151	74234555	10	3.72511	2.85964	2.07887
CM008478.1	74261590	74262028	439	74261739	216	316.978	56.4128	314.182
CM008478.1	74264042	74264299	258	74264236	15	7.20892	4.15947	5.45287
CM008478.1	74271203	74271328	126	74271227	10	3.72511	2.85964	2.07887
CM008478.1	74293948	74294917	970	74294572	84	91.0532	22.0972	88.852
CM008478.1	74323051	74326140	3090	74324220	349	582.308	90.9885	578.63
CM008478.1	74328620	74328800	181	74328705	19	9.38665	4.65662	7.5985
CM008478.1	74332272	74333456	1185	74332661	64	62.6018	16.8979	60.4878
CM008478.1	74334716	74334956	241	74334882	12	4.89915	3.30886	3.22123
CM008478.1	74380185	74380664	480	74380533	17	8.79479	4.67941	7.00782
CM008478.1	74468023	74468406	384	74468306	18	9.62292	4.93937	7.8221
CM008478.1	74482046	74482259	214	74482148	16	7.9897	4.41944	6.21754
CM008478.1	74537192	74537337	146	74537288	15	7.20892	4.15947	5.45287
CM008478.1	74566815	74567172	358	74566932	21	12.2347	5.71927	10.3975
CM008478.1	74582662	74584460	1799	74583939	148	194.113	38.7351	191.647
CM008478.1	74598547	74598847	301	74598633	15	7.20892	4.15947	5.45287
CM008478.1	74599026	74603212	4187	74601296	463	827.907	120.625	823.236
CM008478.1	74603355	74603514	160	74603402	11	4.35954	3.1196	2.6863
CM008478.1	74698959	74699675	717	74699263	27	17.9544	7.27908	16.0589
CM008478.1	74729496	74729643	148	74729559	13	4.52097	3.00361	2.84568
CM008478.1	74740005	74741699	1695	74741025	113	135.837	29.6362	133.516
CM008478.1	74744156	74744290	135	74744225	12	5.02727	3.37957	3.32909
CM008478.1	74772438	74772594	157	74772528	12	4.89915	3.30886	3.22123
CM008478.1	74802267	74803187	921	74802927	31	21.7176	8.14488	19.7965
CM008478.1	74819412	74819835	424	74819526	17	8.79479	4.67941	7.00782
CM008478.1	74917622	74918188	567	74917974	23	14.0728	6.23921	12.2145
CM008478.1	74921202	74921526	325	74921297	15	7.20892	4.15947	5.45287
CM008478.1	74938253	74938635	383	74938354	25	15.9811	6.75914	14.1033
CM008478.1	74942278	74942479	202	74942407	11	4.35954	3.1196	2.6863
CM008478.1	74952792	74955411	2620	74954098	163	218.243	41.7425	215.718
CM008478.1	74996645	74998521	1877	74997749	248	362.592	57.975	359.667
CM008478.1	75152585	75156030	3446	75154087	427	743.617	108.938	739.312
CM008478.1	75156382	75156535	154	75156523	15	7.20892	4.15947	5.45287
CM008478.1	75224816	75226843	2028	75225962	309	499.725	80.5898	496.348
CM008478.1	75259512	75259943	432	75259627	51	45.4937	13.5183	43.4427
CM008478.1	75304239	75304861	623	75304732	31	18.9238	6.86539	17.0268
CM008478.1	75317193	75317339	147	75317291	12	5.02727	3.37957	3.32909
CM008478.1	75326520	75328152	1633	75327085	320	522.224	83.4494	518.767
CM008478.1	75328314	75328716	403	75328458	33	24.2224	8.83888	22.2798
CM008478.1	75328870	75331945	3076	75329266	227	337.811	59.2725	334.955
CM008478.1	75332837	75332965	129	75332858	14	5.50226	3.40058	3.80268
CM008478.1	75337333	75337556	224	75337483	14	5.68121	3.49247	3.97894
CM008478.1	75337837	75338162	326	75337936	12	5.02727	3.37957	3.32909
CM008478.1	75349513	75349648	136	75349550	13	4.52097	3.00361	2.84568
CM008478.1	75362883	75363178	296	75362990	80	65.4726	13.2234	63.3494
CM008478.1	75403005	75403882	878	75403774	15	5.78926	3.43269	4.06939
CM008478.1	75411407	75412560	1154	75411926	131	165.303	34.3156	162.909
CM008478.1	75416178	75416548	371	75416430	21	12.2347	5.71927	10.3975
CM008478.1	75429789	75430732	944	75430138	66	65.3394	17.4178	63.2162
CM008478.1	75438795	75439748	954	75439328	77	80.8364	20.2774	78.6647
CM008478.1	75528969	75530144	1176	75529484	106	124.7	27.8165	122.408
CM008478.1	75548640	75548863	224	75548812	12	5.02727	3.37957	3.32909
CM008478.1	75549857	75550117	261	75550054	10	3.72511	2.85964	2.07887
CM008478.1	75550857	75558282	7426	75554541	114	137.443	29.8962	135.119
CM008478.1	75558459	75558749	291	75558633	17	8.60576	4.58149	6.83158
CM008478.1	75559792	75561865	2074	75560441	181	252.362	47.314	249.745
CM008478.1	75583152	75583709	558	75583581	43	35.1327	11.1992	33.1309
CM008478.1	75596422	75596574	153	75596534	12	5.02727	3.37957	3.32909
CM008478.1	75596722	75596874	153	75596781	13	5.72604	3.63954	4.00671
CM008478.1	75629817	75630095	279	75629857	11	4.35954	3.1196	2.6863
CM008478.1	75660900	75661328	429	75660933	11	4.2435	3.05433	2.59209
CM008478.1	75661473	75661901	429	75661601	17	8.79479	4.67941	7.00782
CM008478.1	75662792	75663272	481	75663069	23	14.0728	6.23921	12.2145
CM008478.1	75663965	75664159	195	75664040	12	5.02727	3.37957	3.32909
CM008478.1	75665025	75668192	3168	75666955	143	185.548	37.4353	183.103
CM008478.1	75668460	75687988	19529	75675989	409	709.843	106.586	705.669
CM008478.1	75688112	75688323	212	75688213	15	7.20892	4.15947	5.45287
CM008478.1	75688570	75688704	135	75688657	10	3.72511	2.85964	2.07887
CM008478.1	75690258	75690379	122	75690285	10	3.6211	2.7998	2.00016
CM008478.1	75726171	75726784	614	75726365	39	26.9168	8.58173	24.9597
CM008478.1	75735151	75735538	388	75735288	20	11.3439	5.45931	9.51811
CM008478.1	75735671	75742181	6511	75741097	262	405.58	68.3713	402.517
CM008478.1	75742309	75744796	2488	75742752	267	415.433	69.6712	412.338
CM008478.1	75745736	75746211	476	75745971	21	12.2347	5.71927	10.3975
CM008478.1	75751786	75751921	136	75751898	12	3.53517	2.58595	1.91667
CM008478.1	75752071	75754570	2500	75752829	603	1146.04	157.02	1139.96
CM008478.1	75761930	75762105	176	75762027	11	4.2435	3.05433	2.59209
CM008478.1	75774657	75774865	209	75774783	11	3.01378	2.38703	1.43146
CM008478.1	75784555	75784694	140	75784601	16	4.96904	2.95171	3.29096
CM008478.1	75843844	75844012	169	75843942	14	6.45384	3.89951	4.71549
CM008478.1	75866787	75866951	165	75866864	16	7.9897	4.41944	6.21754
CM008478.1	75968655	75968819	165	75968685	11	4.35954	3.1196	2.6863
CM008478.1	76049243	76049471	229	76049343	14	6.45384	3.89951	4.71549
CM008478.1	76049621	76049778	158	76049684	13	5.72604	3.63954	4.00671
CM008478.1	76050924	76053565	2642	76052104	489	832.555	105.126	827.862
CM008478.1	76053971	76054105	135	76053989	13	5.72604	3.63954	4.00671
CM008478.1	76116084	76116229	146	76116205	11	4.35954	3.1196	2.6863
CM008478.1	76182491	76182622	132	76182500	11	3.36764	2.57452	1.74986
CM008478.1	76187402	76187975	574	76187842	16	6.46238	3.64724	4.72357
CM008478.1	76190400	76190552	153	76190435	13	5.72604	3.63954	4.00671
CM008478.1	76268469	76270988	2520	76269808	84	85.8466	19.7906	83.6617
CM008478.1	76271223	76272109	887	76271344	29	17.0511	6.4363	15.1641
CM008478.1	76278729	76280015	1287	76279012	23	14.0728	6.23921	12.2145
CM008478.1	76280856	76281256	401	76281149	23	14.0728	6.23921	12.2145
CM008478.1	76292744	76293240	497	76292880	74	76.5394	19.4975	74.3806
CM008478.1	76311216	76311371	156	76311322	11	4.35954	3.1196	2.6863
CM008478.1	76311766	76311942	177	76311787	13	5.58579	3.56338	3.88456
CM008478.1	76315199	76315370	172	76315278	11	4.35954	3.1196	2.6863
CM008478.1	76315778	76321001	5224	76318909	220	324.526	57.4527	321.709
CM008478.1	76358693	76362381	3689	76360551	173	237.983	45.2343	235.404
CM008478.1	76362913	76363043	131	76362990	13	5.72604	3.63954	4.00671
CM008478.1	76387554	76387941	388	76387767	14	6.45384	3.89951	4.71549
CM008478.1	76441339	76441766	428	76441657	28	17.3096	6.7521	15.4222
CM008478.1	76467297	76467726	430	76467563	18	9.62292	4.93937	7.8221
CM008478.1	76491520	76491824	305	76491564	12	4.3792	3.02681	2.70474
CM008478.1	76506527	76506889	363	76506676	14	6.45384	3.89951	4.71549
CM008478.1	76508138	76508342	205	76508221	17	8.79479	4.67941	7.00782
CM008478.1	76530131	76530261	131	76530202	11	4.35954	3.1196	2.6863
CM008478.1	76531660	76531810	151	76531701	10	3.72511	2.85964	2.07887
CM008478.1	76532065	76532272	208	76532144	13	5.72604	3.63954	4.00671
CM008478.1	76549916	76550342	427	76550070	22	13.1446	5.97924	11.2966
CM008478.1	76570048	76570252	205	76570198	13	5.72604	3.63954	4.00671
CM008478.1	76586158	76586337	180	76586250	10	3.72511	2.85964	2.07887
CM008478.1	76623617	76624697	1081	76623948	72	73.7033	18.9776	71.5532
CM008478.1	76624959	76625614	656	76625465	16	7.9897	4.41944	6.21754
CM008478.1	76636840	76637093	254	76636962	17	8.79479	4.67941	7.00782
CM008478.1	76671055	76671233	179	76671105	16	7.9897	4.41944	6.21754
CM008478.1	76708250	76708461	212	76708357	15	7.20892	4.15947	5.45287
CM008478.1	76721494	76721970	477	76721600	13	5.72604	3.63954	4.00671
CM008478.1	76725547	76725774	228	76725682	12	5.02727	3.37957	3.32909
CM008478.1	76739524	76739671	148	76739653	10	3.72511	2.85964	2.07887
CM008478.1	76765821	76769956	4136	76767673	349	582.308	90.9885	578.63
CM008478.1	76770657	76770885	229	76770778	15	7.20892	4.15947	5.45287
CM008478.1	76815338	76817283	1946	76816733	184	257.793	48.0939	255.162
CM008478.1	76821483	76824450	2968	76822239	492	892.46	128.164	887.484
CM008478.1	76824684	76824904	221	76824807	16	7.9897	4.41944	6.21754
CM008478.1	76825039	76825303	265	76825252	14	6.45384	3.89951	4.71549
CM008478.1	76864532	76864787	256	76864662	19	10.473	5.19934	8.6593
CM008478.1	76864927	76865574	648	76865170	51	45.4937	13.5183	43.4427
CM008478.1	76889226	76889398	173	76889306	28	17.3096	6.7521	15.4222
CM008478.1	76893098	76893952	855	76893372	53	47.4099	13.7445	45.3533
CM008478.1	76943306	76943443	138	76943375	11	4.35954	3.1196	2.6863
CM008478.1	77019393	77019634	242	77019554	22	9.44937	4.26457	7.66001
CM008478.1	77105243	77105449	207	77105347	16	7.9897	4.41944	6.21754
CM008478.1	77105681	77105847	167	77105719	12	5.02727	3.37957	3.32909
CM008478.1	77128433	77128795	363	77128528	22	13.1446	5.97924	11.2966
CM008478.1	77143465	77143661	197	77143553	21	12.2347	5.71927	10.3975
CM008478.1	77179940	77180397	458	77180085	41	33.2723	10.9186	31.277
CM008478.1	77202040	77202270	231	77202199	14	6.45384	3.89951	4.71549
CM008478.1	77240491	77240915	425	77240601	18	9.62292	4.93937	7.8221
CM008478.1	77285908	77290647	4740	77286867	215	315.095	56.1529	312.305
CM008478.1	77308402	77308580	179	77308538	12	5.02727	3.37957	3.32909
CM008478.1	77316390	77316577	188	77316421	11	4.35954	3.1196	2.6863
CM008478.1	77389704	77390366	663	77390163	16	7.9897	4.41944	6.21754
CM008478.1	77644362	77644487	126	77644364	12	3.18778	2.41041	1.57284
CM008478.1	78102656	78102794	139	78102725	16	7.9897	4.41944	6.21754
CM008478.1	78169953	78170180	228	78170104	12	5.02727	3.37957	3.32909
CM008478.1	78653683	78656189	2507	78654485	231	342.611	59.0504	339.744
CM008478.1	78695403	78696018	616	78695746	36	27.1082	9.41751	25.1507
CM008478.1	78746367	78746672	306	78746636	11	4.35954	3.1196	2.6863
CM008478.1	78747010	78747225	216	78747115	35	26.4161	9.35881	24.4596
CM008478.1	78792251	78795841	3591	78793223	120	139.667	28.1726	137.338
CM008478.1	78805538	78805685	148	78805600	13	5.72604	3.63954	4.00671
CM008478.1	78808455	78808969	515	78808705	27	17.9544	7.27908	16.0589
CM008478.1	78836043	78836363	321	78836285	16	7.9897	4.41944	6.21754
CM008478.1	78873169	78873488	320	78873402	28	18.964	7.53904	17.0599
CM008478.1	78873690	78873954	265	78873891	16	7.9897	4.41944	6.21754
CM008478.1	78874298	78874427	130	78874317	10	3.72511	2.85964	2.07887
CM008478.1	78880682	78881670	989	78881186	32	23.1441	8.57891	21.2087
CM008478.1	78892917	78893334	418	78893214	12	5.02727	3.37957	3.32909
CM008478.1	78935499	78935942	444	78935903	13	5.01578	3.25964	3.32909
CM008478.1	78941914	78942161	248	78942001	11	4.35954	3.1196	2.6863
CM008478.1	79000814	79000992	179	79000878	10	3.20064	2.56114	1.58404
CM008478.1	79017852	79018515	664	79018114	27	17.9544	7.27908	16.0589
CM008478.1	79020201	79020642	442	79020542	19	7.33771	3.70832	5.58128
CM008478.1	79027812	79028045	234	79027928	14	6.45384	3.89951	4.71549
CM008478.1	79050378	79050656	279	79050544	15	7.20892	4.15947	5.45287
CM008478.1	79063647	79063963	317	79063912	11	3.77342	2.79397	2.12575
CM008478.1	79065527	79065890	364	79065799	13	5.72604	3.63954	4.00671
CM008478.1	79066216	79066461	246	79066338	17	8.79479	4.67941	7.00782
CM008478.1	79066882	79067073	192	79066957	15	7.20892	4.15947	5.45287
CM008478.1	79070055	79070266	212	79070136	15	7.20892	4.15947	5.45287
CM008478.1	79083989	79084139	151	79084053	12	5.02727	3.37957	3.32909
CM008478.1	79084269	79084564	296	79084364	12	4.89915	3.30886	3.22123
CM008478.1	79084833	79085191	359	79085085	15	7.20892	4.15947	5.45287
CM008478.1	79091681	79092093	413	79091767	15	6.37376	3.7253	4.65085
CM008478.1	79092289	79092773	485	79092458	13	5.72604	3.63954	4.00671
CM008478.1	79093036	79093481	446	79093354	16	7.9897	4.41944	6.21754
CM008478.1	79104270	79104549	280	79104452	17	8.79479	4.67941	7.00782
CM008478.1	79112065	79115055	2991	79114825	343	569.789	89.4287	566.157
CM008478.1	79115188	79117065	1878	79115407	372	630.707	96.9677	626.845
CM008478.1	79140525	79140844	320	79140631	14	4.24657	2.78124	2.59497
CM008478.1	79192547	79193211	665	79192991	48	38.8109	11.4087	36.7916
CM008478.1	79206403	79209402	3000	79208168	451	801.423	117.505	796.867
CM008478.1	79232871	79233170	300	79233023	22	13.1446	5.97924	11.2966
CM008478.1	79248842	79249032	191	79248936	16	7.09189	3.95813	5.35036
CM008478.1	79294108	79294229	122	79294151	14	4.66722	2.98379	2.99143
CM008478.1	79295899	79296102	204	79296035	13	5.72604	3.63954	4.00671
CM008478.1	79297465	79297964	500	79297579	34	19.3683	6.48956	17.4637
CM008478.1	79298154	79301487	3334	79299829	313	507.887	81.6296	504.481
CM008478.1	79360282	79360547	266	79360461	49	42.9778	12.9984	40.9372
CM008478.1	79380875	79381280	406	79380989	23	14.0728	6.23921	12.2145
CM008478.1	79389910	79392775	2866	79390390	307	495.652	80.0698	492.289
CM008478.1	79402762	79402917	156	79402840	13	5.72604	3.63954	4.00671
CM008478.1	79403395	79404561	1167	79403947	150	197.56	39.255	195.084
CM008478.1	79409247	79409615	369	79409497	36	27.531	9.61878	25.5674
CM008478.1	79409794	79410834	1041	79410567	45	38.0504	11.9585	36.0317
CM008478.1	79413392	79413790	399	79413617	16	7.9897	4.41944	6.21754
CM008478.1	79415035	79415517	483	79415463	15	7.20892	4.15947	5.45287
CM008478.1	79416110	79416405	296	79416221	23	14.0728	6.23921	12.2145
CM008478.1	79426227	79426758	532	79426441	26	16.9599	7.01911	15.0731
CM008478.1	79429946	79430214	269	79430069	18	9.62292	4.93937	7.8221
CM008478.1	79439337	79439624	288	79439527	16	5.90684	3.38162	4.18665
CM008478.1	79442541	79442948	408	79442818	19	10.2594	5.09055	8.45648
CM008478.1	79444874	79445524	651	79445152	28	18.964	7.53904	17.0599
CM008478.1	79457535	79457922	388	79457807	18	9.62292	4.93937	7.8221
CM008478.1	79523229	79523860	632	79523513	22	12.5206	5.66974	10.6833
CM008478.1	79529512	79529871	360	79529782	18	9.62292	4.93937	7.8221
CM008478.1	79578139	79578550	412	79578283	19	10.473	5.19934	8.6593
CM008478.1	79612210	79613072	863	79612445	73	74.2927	18.8596	72.1423
CM008478.1	79674719	79676016	1298	79675253	90	100.009	23.657	97.7831
CM008478.1	79684398	79684803	406	79684721	16	6.46238	3.64724	4.72357
CM008478.1	79685015	79687215	2201	79685825	201	288.96	52.5133	286.244
CM008478.1	79690613	79690808	196	79690685	14	5.14162	3.21815	3.44276
CM008478.1	79780393	79782258	1866	79781810	271	423.344	70.711	420.224
CM008478.1	79795239	79795572	334	79795287	29	17.0018	6.41463	15.115
CM008478.1	79820285	79820652	368	79820532	16	7.9897	4.41944	6.21754
CM008478.1	79865202	79866833	1632	79865954	147	192.394	38.4751	189.932
CM008478.1	79878349	79879446	1098	79878918	127	158.658	33.2758	156.281
CM008478.1	79879663	79879929	267	79879850	13	5.72604	3.63954	4.00671
CM008478.1	79880095	79880563	469	79880266	17	8.79479	4.67941	7.00782
CM008478.1	79899294	79899503	210	79899388	55	50.6233	14.5581	48.5523
CM008478.1	79911608	79913508	1901	79912206	295	471.336	76.9502	468.057
CM008478.1	79936903	79937079	177	79936963	18	9.62292	4.93937	7.8221
CM008478.1	79947341	79947671	331	79947412	14	6.45384	3.89951	4.71549
CM008478.1	79977012	79980093	3082	79978608	331	540.816	84.5031	537.291
CM008478.1	79992435	79992619	185	79992563	14	4.66722	2.98379	2.99143
CM008478.1	79992816	79993078	263	79993007	16	6.46238	3.64724	4.72357
CM008478.1	80045379	80047589	2211	80046858	267	415.433	69.6712	412.338
CM008478.1	80070081	80071074	994	80070636	128	160.314	33.5357	157.933
CM008478.1	80073023	80073155	133	80073122	11	4.35954	3.1196	2.6863
CM008478.1	80078932	80079529	598	80079199	14	6.45384	3.89951	4.71549
CM008478.1	80080441	80085572	5132	80081965	328	538.689	85.5292	535.173
CM008478.1	80085778	80086296	519	80085860	20	11.3439	5.45931	9.51811
CM008478.1	80089210	80089385	176	80089293	25	15.9811	6.75914	14.1033
CM008478.1	80091213	80091356	144	80091251	12	3.53517	2.58595	1.91667
CM008478.1	80111369	80115530	4162	80112097	409	709.843	106.586	705.669
CM008478.1	80115724	80116813	1090	80115834	33	24.2224	8.83888	22.2798
CM008478.1	80117059	80117274	216	80117184	11	4.35954	3.1196	2.6863
CM008478.1	80119944	80121945	2002	80120603	135	172.001	35.3555	169.59
CM008478.1	80142771	80143346	576	80143200	16	7.9897	4.41944	6.21754
CM008478.1	80148310	80148546	237	80148427	13	5.72604	3.63954	4.00671
CM008478.1	80159210	80159362	153	80159311	14	6.30143	3.81791	4.5794
CM008478.1	80193520	80193919	400	80193677	47	37.6379	11.1759	35.6243
CM008478.1	80194142	80194831	690	80194665	93	104.552	24.4369	102.314
CM008478.1	80239986	80240568	583	80240289	21	12.2347	5.71927	10.3975
CM008478.1	80266337	80269587	3251	80267901	239	360.8	62.3921	357.876
CM008478.1	80269736	80270402	667	80269989	28	18.964	7.53904	17.0599
CM008478.1	80270546	80271076	531	80270821	13	5.72604	3.63954	4.00671
CM008478.1	80272280	80272790	511	80272682	20	10.1946	4.88945	8.3925
CM008478.1	80277334	80277758	425	80277442	19	10.473	5.19934	8.6593
CM008478.1	80286088	80287446	1359	80286469	68	68.1026	17.9377	65.9703
CM008478.1	80293277	80293812	536	80293406	18	9.42165	4.83602	7.63243
CM008478.1	80307273	80307829	557	80307613	20	11.2529	5.41317	9.43719
CM008478.1	80317132	80317552	421	80317438	22	13.1446	5.97924	11.2966
CM008478.1	80317697	80318090	394	80317910	37	28.6573	9.87875	26.6871
CM008478.1	80333232	80333825	594	80333487	24	14.7436	6.36318	12.8837
CM008478.1	80387064	80387746	683	80387446	63	61.243	16.6379	59.1337
CM008478.1	80389255	80389775	521	80389560	17	8.79479	4.67941	7.00782
CM008478.1	80408410	80409025	616	80408792	34	23.2789	8.14909	21.3433
CM008478.1	80427028	80427579	552	80427120	15	7.20892	4.15947	5.45287
CM008478.1	80441366	80443800	2435	80442290	161	216.716	42.1147	214.193
CM008478.1	80471276	80472786	1511	80471918	303	487.524	79.03	484.189
CM008478.1	80505151	80505626	476	80505459	104	121.553	27.2965	119.27
CM008478.1	80520851	80521039	189	80520857	11	3.36764	2.57452	1.74986
CM008478.1	80521344	80523183	1840	80522901	152	201.018	39.775	198.534
CM008478.1	80529761	80529992	232	80529896	87	90.1121	20.4891	87.9147
CM008478.1	80531950	80534018	2069	80532595	618	1181.03	160.92	1174.83
CM008478.1	80537953	80538769	817	80538363	136	173.684	35.6155	171.269
CM008478.1	80640188	80640738	551	80640558	15	7.20892	4.15947	5.45287
CM008478.1	80641484	80641997	514	80641594	21	12.2347	5.71927	10.3975
CM008478.1	80644195	80644633	439	80644516	42	34.4521	11.1786	32.4509
CM008478.1	80644776	80644930	155	80644870	14	6.45384	3.89951	4.71549
CM008478.1	80645157	80645298	142	80645256	11	4.35954	3.1196	2.6863
CM008478.1	80645901	80648633	2733	80647677	230	343.533	60.0524	340.661
CM008478.1	80649908	80650034	127	80649969	9	3.12659	2.59967	1.51195
CM008478.1	80680409	80680861	453	80680625	18	9.62292	4.93937	7.8221
CM008478.1	80694921	80695173	253	80695082	23	14.0728	6.23921	12.2145
CM008478.1	80753220	80753421	202	80753389	15	7.20892	4.15947	5.45287
CM008478.1	80808191	80808384	194	80808297	11	3.36764	2.57452	1.74986
CM008478.1	80833605	80833730	126	80833620	11	4.35954	3.1196	2.6863
CM008478.1	80928035	80932425	4391	80928931	312	505.844	81.3697	502.446
CM008478.1	80966543	80967071	529	80966803	29	19.9883	7.79901	18.076
CM008478.1	80971067	80971340	274	80971108	15	7.04432	4.07244	5.30357
CM008478.1	80987035	80987222	188	80987128	14	6.45384	3.89951	4.71549
CM008478.1	80998071	80998795	725	80998499	56	48.4959	13.2714	46.4346
CM008478.1	81031306	81031512	207	81031371	14	6.45384	3.89951	4.71549
CM008478.1	81032130	81032363	234	81032284	14	4.24657	2.78124	2.59497
CM008478.1	81117517	81117648	132	81117549	12	5.02727	3.37957	3.32909
CM008478.1	81200833	81201161	329	81200924	13	5.72604	3.63954	4.00671
CM008478.1	81275797	81277672	1876	81277432	34	25.3132	9.09885	23.3635
CM008478.1	81363967	81364752	786	81364375	63	61.243	16.6379	59.1337
CM008478.1	81371164	81372145	982	81371659	92	93.2205	19.9525	91.0146
CM008478.1	81405398	81405740	343	81405667	10	3.72511	2.85964	2.07887
CM008478.1	81430208	81430522	315	81430262	10	3.72511	2.85964	2.07887
CM008478.1	81443246	81443590	345	81443353	135	172.001	35.3555	169.59
CM008478.1	81474635	81474844	210	81474755	11	4.35954	3.1196	2.6863
CM008478.1	81546486	81546683	198	81546605	17	7.83423	4.19096	6.07571
CM008478.1	81554272	81554429	158	81554376	10	3.20064	2.56114	1.58404
CM008478.1	81665944	81666092	149	81666020	17	8.60576	4.58149	6.83158
CM008478.1	81699631	81699766	136	81699696	10	3.72511	2.85964	2.07887
CM008478.1	81748995	81749133	139	81749086	12	4.3792	3.02681	2.70474
CM008478.1	81798369	81798623	255	81798488	32	23.1441	8.57891	21.2087
CM008478.1	81833408	81833685	278	81833526	16	7.09189	3.95813	5.35036
CM008478.1	81847645	81848004	360	81847792	19	10.473	5.19934	8.6593
CM008478.1	81867399	81868058	660	81867641	53	42.4886	11.5853	40.4528
CM008478.1	81956015	81959989	3975	81956796	415	696.587	96.8578	692.472
CM008478.1	82056604	82056818	215	82056710	20	11.3439	5.45931	9.51811
CM008478.1	82470372	82470503	132	82470432	10	3.20064	2.56114	1.58404
CM008478.1	82572289	82572764	476	82572582	24	15.0185	6.49918	13.1503
CM008478.1	82617391	82617565	175	82617463	15	7.20892	4.15947	5.45287
CM008478.1	82659384	82660334	951	82659888	186	249.742	43.5394	247.134
CM008478.1	82664933	82668165	3233	82665735	350	584.399	91.2484	580.713
CM008478.1	82668681	82668874	194	82668762	14	6.45384	3.89951	4.71549
CM008478.1	82685559	82686029	471	82685654	21	12.2347	5.71927	10.3975
CM008478.1	82691205	82692509	1305	82691593	49	42.9778	12.9984	40.9372
CM008478.1	82701558	82702119	562	82701856	33	24.2224	8.83888	22.2798
CM008478.1	82760925	82764856	3932	82762420	360	605.376	93.8481	601.612
CM008478.1	82764979	82765360	382	82765116	15	7.20892	4.15947	5.45287
CM008478.1	82805594	82807089	1496	82806317	208	299.428	53.1962	296.686
CM008478.1	82823616	82823783	168	82823683	21	12.2347	5.71927	10.3975
CM008478.1	82845381	82845791	411	82845509	17	7.83423	4.19096	6.07571
CM008478.1	82873922	82874139	218	82874015	10	3.72511	2.85964	2.07887
CM008478.1	82876753	82877199	447	82877071	15	4.81683	2.96666	3.14072
CM008478.1	82895408	82895701	294	82895623	16	7.54952	4.19068	5.79295
CM008478.1	82896499	82900152	3654	82899184	232	347.358	60.5723	344.473
CM008478.1	82904342	82904809	468	82904704	20	11.3439	5.45931	9.51811
CM008478.1	82918229	82920801	2573	82919045	298	477.395	77.7301	474.096
CM008478.1	82955512	82956393	882	82956166	112	134.234	29.3763	131.918
CM008478.1	82981803	82984214	2412	82983204	388	659.967	99.0111	655.996
CM008478.1	83004137	83004711	575	83004429	24	15.0185	6.49918	13.1503
CM008478.1	83005963	83010795	4833	83006871	215	315.095	56.1529	312.305
CM008478.1	83021318	83021624	307	83021498	23	14.0728	6.23921	12.2145
CM008478.1	83061880	83064547	2668	83063662	300	481.442	78.2501	478.129
CM008478.1	83076162	83077931	1770	83076650	365	615.91	95.1479	612.105
CM008478.1	83100241	83100713	473	83100399	33	24.2224	8.83888	22.2798
CM008478.1	83201179	83203043	1865	83202471	477	858.975	124.264	854.16
CM008478.1	83203691	83204582	892	83204078	328	538.689	85.5292	535.173
CM008478.1	83288694	83289387	694	83288829	31	22.0787	8.31894	20.1509
CM008478.1	83341345	83343373	2029	83342583	36	27.531	9.61878	25.5674
CM008478.1	83343549	83343737	189	83343675	13	5.72604	3.63954	4.00671
CM008478.1	83343914	83344150	237	83344026	19	10.473	5.19934	8.6593
CM008478.1	83366217	83366479	263	83366270	10	3.72511	2.85964	2.07887
CM008478.1	83374875	83375020	146	83374966	11	4.35954	3.1196	2.6863
CM008478.1	83377328	83377717	390	83377405	12	5.02727	3.37957	3.32909
CM008478.1	83383924	83384053	130	83384010	11	4.35954	3.1196	2.6863
CM008478.1	83418223	83419323	1101	83418659	27	17.9544	7.27908	16.0589
CM008478.1	83428478	83429140	663	83429019	17	8.79479	4.67941	7.00782
CM008478.1	83437626	83438377	752	83438037	29	19.9883	7.79901	18.076
CM008478.1	83456040	83456426	387	83456317	15	7.20892	4.15947	5.45287
CM008478.1	83472900	83473114	215	83473030	17	8.60576	4.58149	6.83158
CM008478.1	83473551	83473801	251	83473789	11	4.35954	3.1196	2.6863
CM008478.1	83480398	83480939	542	83480642	18	9.62292	4.93937	7.8221
CM008478.1	83487799	83487990	192	83487884	12	4.89915	3.30886	3.22123
CM008478.1	83511739	83512090	352	83511921	23	14.0728	6.23921	12.2145
CM008478.1	83514603	83514732	130	83514703	10	3.72511	2.85964	2.07887
CM008478.1	83536250	83536628	379	83536455	16	7.37453	4.10111	5.61808
CM008478.1	83539267	83539416	150	83539297	10	3.72511	2.85964	2.07887
CM008478.1	83544745	83544930	186	83544884	14	6.45384	3.89951	4.71549
CM008478.1	83552189	83553001	813	83552710	35	26.4161	9.35881	24.4596
CM008478.1	83613977	83614115	139	83614000	10	3.72511	2.85964	2.07887
CM008478.1	83635739	83636044	306	83635867	21	12.2347	5.71927	10.3975
CM008478.1	83648447	83648655	209	83648555	11	3.01378	2.38703	1.43146
CM008478.1	83652093	83652241	149	83652211	13	5.72604	3.63954	4.00671
CM008478.1	83663480	83664387	908	83664013	21	12.2347	5.71927	10.3975
CM008478.1	83706865	83707233	369	83706929	16	7.9897	4.41944	6.21754
CM008478.1	83728032	83728185	154	83728088	12	5.02727	3.37957	3.32909
CM008478.1	83738150	83738297	148	83738182	13	5.72604	3.63954	4.00671
CM008478.1	83763549	83763696	148	83763604	11	4.35954	3.1196	2.6863
CM008478.1	83795703	83795829	127	83795735	10	3.6211	2.7998	2.00016
CM008478.1	83807315	83807806	492	83807576	17	8.60576	4.58149	6.83158
CM008478.1	83809044	83809183	140	83809107	12	5.02727	3.37957	3.32909
CM008478.1	83837656	83837814	159	83837675	11	4.35954	3.1196	2.6863
CM008478.1	83844008	83844321	314	83844215	19	10.473	5.19934	8.6593
CM008478.1	83884312	83884730	419	83884443	22	13.1446	5.97924	11.2966
CM008478.1	83928298	83928480	183	83928371	20	10.4478	5.01251	8.64473
CM008478.1	83929346	83930005	660	83929614	23	11.7878	5.14904	9.96142
CM008478.1	83942804	83942934	131	83942826	11	4.35954	3.1196	2.6863
CM008478.1	83943173	83943351	179	83943305	18	9.62292	4.93937	7.8221
CM008478.1	83954167	83954973	807	83954750	18	9.62292	4.93937	7.8221
CM008478.1	83955166	83955329	164	83955226	12	4.89915	3.30886	3.22123
CM008478.1	83972327	83974183	1857	83973456	90	100.009	23.657	97.7831
CM008478.1	83989309	83989661	353	83989455	16	7.8129	4.32696	6.05508
CM008478.1	83997135	83997270	136	83997191	12	4.89915	3.30886	3.22123
CM008478.1	84002056	84002361	306	84002154	14	6.45384	3.89951	4.71549
CM008478.1	84026878	84027078	201	84027055	16	7.9897	4.41944	6.21754
CM008478.1	84034347	84034788	442	84034646	21	12.2347	5.71927	10.3975
CM008478.1	84046681	84047087	407	84046812	23	13.967	6.18648	12.1173
CM008478.1	84078153	84078756	604	84078304	23	14.0728	6.23921	12.2145
CM008478.1	84112308	84112617	310	84112355	11	3.36764	2.57452	1.74986
CM008478.1	84142166	84142470	305	84142373	16	7.9897	4.41944	6.21754
CM008478.1	84143100	84148008	4909	84145690	379	640.899	96.7204	637.002
CM008478.1	84148154	84153030	4877	84148555	262	405.58	68.3713	402.517
CM008478.1	84158412	84158557	146	84158513	9	3.12659	2.59967	1.51195
CM008478.1	84159025	84159283	259	84159142	16	7.9897	4.41944	6.21754
CM008478.1	84159427	84159703	277	84159619	14	6.45384	3.89951	4.71549
CM008478.1	84165593	84165807	215	84165684	14	4.66722	2.98379	2.99143
CM008478.1	84166185	84167346	1162	84166673	30	21.0267	8.05898	19.1065
CM008478.1	84167504	84167665	162	84167550	13	5.72604	3.63954	4.00671
CM008478.1	84167960	84169324	1365	84168674	92	103.033	24.1769	100.799
CM008478.1	84180955	84181707	753	84181337	112	134.234	29.3763	131.918
CM008478.1	84190572	84190961	390	84190862	15	7.20892	4.15947	5.45287
CM008478.1	84236195	84236344	150	84236291	12	5.02727	3.37957	3.32909
CM008478.1	84266797	84266923	127	84266908	11	4.35954	3.1196	2.6863
CM008478.1	84268429	84268709	281	84268452	12	4.89915	3.30886	3.22123
CM008478.1	84280567	84280750	184	84280626	13	5.72604	3.63954	4.00671
CM008478.1	84286803	84287051	249	84286877	12	5.02727	3.37957	3.32909
CM008478.1	84287267	84287489	223	84287372	15	7.20892	4.15947	5.45287
CM008478.1	84289297	84289456	160	84289419	10	3.20064	2.56114	1.58404
CM008478.1	84291442	84291593	152	84291530	12	5.02727	3.37957	3.32909
CM008478.1	84292182	84296399	4218	84294163	310	501.763	80.8498	498.379
CM008478.1	84363680	84363823	144	84363740	12	5.02727	3.37957	3.32909
CM008478.1	84414821	84415249	429	84415182	15	7.20892	4.15947	5.45287
CM008478.1	84424067	84424191	125	84424145	11	4.35954	3.1196	2.6863
CM008478.1	84445558	84445928	371	84445839	11	4.35954	3.1196	2.6863
CM008478.1	84450627	84450761	135	84450669	13	5.72604	3.63954	4.00671
CM008478.1	84456307	84456536	230	84456417	12	5.02727	3.37957	3.32909
CM008478.1	84466984	84467376	393	84467175	26	16.6604	6.87224	14.7814
CM008478.1	84467645	84471104	3460	84468260	277	435.259	72.2708	432.1
CM008478.1	84513978	84516946	2969	84515398	424	742.345	110.486	738.041
CM008478.1	84518981	84519687	707	84519452	15	7.20892	4.15947	5.45287
CM008478.1	84520972	84521095	124	84521031	11	4.35954	3.1196	2.6863
CM008478.1	84531764	84532332	569	84532187	33	18.4653	6.30415	16.5691
CM008478.1	84537683	84538103	421	84537979	17	8.79479	4.67941	7.00782
CM008478.1	84551726	84551849	124	84551777	13	5.72604	3.63954	4.00671
CM008478.1	84590704	84594331	3628	84592592	205	296.386	53.5532	293.649
CM008478.1	84594688	84595344	657	84594799	16	5.90684	3.38162	4.18665
CM008478.1	84615639	84615911	273	84615798	16	7.9897	4.41944	6.21754
CM008478.1	84658881	84659242	362	84658980	13	5.58579	3.56338	3.88456
CM008478.1	84661636	84661902	267	84661828	14	6.45384	3.89951	4.71549
CM008478.1	84662598	84662978	381	84662817	21	10.1667	4.71995	8.3654
CM008478.1	84716968	84717495	528	84717239	55	50.6233	14.5581	48.5523
CM008478.1	84737876	84738026	151	84737907	11	4.35954	3.1196	2.6863
CM008478.1	84738199	84742213	4015	84740215	472	796.525	101.479	791.995
CM008478.1	84804140	84806974	2835	84805138	220	324.526	57.4527	321.709
CM008478.1	84813046	84813369	324	84813288	14	5.30655	3.30112	3.60729
CM008478.1	84814738	84815296	559	84814824	15	7.20892	4.15947	5.45287
CM008478.1	84836900	84837542	643	84837125	91	101.519	23.917	99.2886
CM008478.1	84844786	84844987	202	84844836	22	10.9682	4.9345	9.15387
CM008478.1	84877178	84880692	3515	84880241	168	229.077	43.9344	226.521
CM008478.1	84905776	84906140	365	84906007	43	35.6419	11.4385	33.6347
CM008478.1	84908894	84914049	5156	84910017	356	596.971	92.8082	593.237
CM008478.1	84917641	84917839	199	84917800	11	3.77342	2.79397	2.12575
CM008478.1	84917986	84918262	277	84918173	12	5.02727	3.37957	3.32909
CM008478.1	84919859	84919989	131	84919945	11	4.35954	3.1196	2.6863
CM008478.1	84921638	84922321	684	84921926	15	7.20892	4.15947	5.45287
CM008478.1	84922945	84923605	661	84923374	21	8.7263	4.07915	6.9514
CM008478.1	84926225	84926642	418	84926414	19	10.473	5.19934	8.6593
CM008478.1	84934072	84934374	303	84934084	13	5.72604	3.63954	4.00671
CM008478.1	84934702	84936467	1766	84935997	30	21.0267	8.05898	19.1065
CM008478.1	84946770	84947354	585	84947219	29	19.9883	7.79901	18.076
CM008478.1	84949118	84949467	350	84949391	13	5.72604	3.63954	4.00671
CM008478.1	84949823	84949944	122	84949831	11	4.35954	3.1196	2.6863
CM008478.1	84951289	84951587	299	84951500	11	3.77342	2.79397	2.12575
CM008478.1	84962963	84963279	317	84963212	13	5.72604	3.63954	4.00671
CM008478.1	84978824	84978991	168	84978918	12	5.02727	3.37957	3.32909
CM008478.1	84981951	84982213	263	84981984	11	4.35954	3.1196	2.6863
CM008478.1	84984034	84984738	705	84984332	33	24.2224	8.83888	22.2798
CM008478.1	84987133	84987414	282	84987353	12	5.02727	3.37957	3.32909
CM008478.1	84987761	84988119	359	84987897	12	5.02727	3.37957	3.32909
CM008478.1	84998015	84998559	545	84998100	13	5.58579	3.56338	3.88456
CM008478.1	85030244	85030693	450	85030378	30	21.0267	8.05898	19.1065
CM008478.1	85055614	85057989	2376	85056305	406	703.371	105.807	699.223
CM008478.1	85062836	85063072	237	85062867	10	3.72511	2.85964	2.07887
CM008478.1	85110627	85111462	836	85111338	45	38.0504	11.9585	36.0317
CM008478.1	85122333	85122534	202	85122520	10	3.72511	2.85964	2.07887
CM008478.1	85132357	85133223	867	85132978	29	19.6518	7.63582	17.7466
CM008478.1	85147726	85147920	195	85147826	13	5.72604	3.63954	4.00671
CM008478.1	85149816	85152064	2249	85150646	141	182.143	36.9153	179.706
CM008478.1	85156963	85157214	252	85157022	13	5.72604	3.63954	4.00671
CM008478.1	85202170	85202493	324	85202385	37	27.3527	9.26621	25.3952
CM008478.1	85244319	85244756	438	85244478	33	24.2224	8.83888	22.2798
CM008478.1	85317024	85317518	495	85317393	53	48.0426	14.0382	45.9815
CM008478.1	85377319	85377536	218	85377462	14	6.45384	3.89951	4.71549
CM008478.1	85399307	85399540	234	85399345	13	4.3916	2.93784	2.71713
CM008478.1	85434137	85434347	211	85434247	13	5.72604	3.63954	4.00671
CM008478.1	85445593	85445744	152	85445717	13	4.52097	3.00361	2.84568
CM008478.1	85474388	85476077	1690	85475746	108	127.862	28.3364	125.562
CM008478.1	85476200	85477407	1208	85477031	121	148.792	31.716	146.439
CM008478.1	85505752	85505892	141	85505809	12	5.02727	3.37957	3.32909
CM008478.1	85528393	85528692	300	85528584	18	9.42165	4.83602	7.63243
CM008478.1	85560584	85560914	331	85560798	15	6.37376	3.7253	4.65085
CM008478.1	85566124	85569036	2913	85568571	335	553.166	87.3489	549.596
CM008478.1	85576727	85577514	788	85577147	127	158.658	33.2758	156.281
CM008478.1	85590703	85590947	245	85590858	14	5.68121	3.49247	3.97894
CM008478.1	85594286	85596300	2015	85594806	568	1054.78	143.396	1049.08
CM008478.1	85616135	85616741	607	85616393	13	5.72604	3.63954	4.00671
CM008478.1	85657603	85657941	339	85657719	33	18.4653	6.30415	16.5691
CM008478.1	85754759	85755566	808	85755196	61	58.5455	16.118	56.4455
CM008478.1	85780266	85782277	2012	85781852	281	443.233	73.3107	440.048
CM008478.1	85816294	85816461	168	85816356	18	9.62292	4.93937	7.8221
CM008478.1	85831596	85836239	4644	85832277	264	409.516	68.8913	406.44
CM008478.1	85844346	85844480	135	85844461	9	3.12659	2.59967	1.51195
CM008478.1	85856203	85856380	178	85856320	15	7.20892	4.15947	5.45287
CM008478.1	85861304	85861472	169	85861426	18	9.62292	4.93937	7.8221
CM008478.1	85869556	85869863	308	85869604	12	5.02727	3.37957	3.32909
CM008478.1	85885603	85885943	341	85885714	16	7.8129	4.32696	6.05508
CM008478.1	85900574	85901388	815	85900938	24	13.6169	5.82078	11.7679
CM008478.1	85965356	85965864	509	85965718	28	18.964	7.53904	17.0599
CM008478.1	85967084	85967220	137	85967096	12	3.92901	2.78906	2.28037
CM008478.1	85997955	85998115	161	85998052	13	5.72604	3.63954	4.00671
CM008478.1	85998343	86001288	2946	86000802	317	516.071	82.6695	512.636
CM008478.1	86009847	86010363	517	86010002	154	204.487	40.2949	201.994
CM008478.1	86038687	86039325	639	86038889	14	5.68121	3.49247	3.97894
CM008478.1	86050597	86050805	209	86050728	14	3.22952	2.31068	1.61286
CM008478.1	86072494	86073012	519	86072693	148	194.113	38.7351	191.647
CM008478.1	86073242	86075929	2688	86074709	255	391.856	66.5516	388.836
CM008478.1	86082727	86083218	492	86083146	14	4.24657	2.78124	2.59497
CM008478.1	86084140	86085289	1150	86084680	20	11.3439	5.45931	9.51811
CM008478.1	86094754	86095317	564	86095046	14	6.45384	3.89951	4.71549
CM008478.1	86120649	86121125	477	86120880	15	7.04432	4.07244	5.30357
CM008478.1	86141649	86142017	369	86141752	20	11.3439	5.45931	9.51811
CM008478.1	86283967	86284147	181	86284078	11	4.35954	3.1196	2.6863
CM008478.1	86311301	86311638	338	86311426	16	7.9897	4.41944	6.21754
CM008478.1	86315577	86316266	690	86315875	24	15.0185	6.49918	13.1503
CM008478.1	86363277	86363589	313	86363367	12	5.02727	3.37957	3.32909
CM008478.1	86386665	86386872	208	86386718	14	5.68121	3.49247	3.97894
CM008478.1	86428946	86433419	4474	86431039	276	433.269	72.0109	430.117
CM008478.1	86459715	86459933	219	86459840	18	9.62292	4.93937	7.8221
CM008478.1	86460074	86460197	124	86460090	9	3.12659	2.59967	1.51195
CM008478.1	86463119	86463393	275	86463340	15	7.20892	4.15947	5.45287
CM008478.1	86464460	86464675	216	86464589	20	11.3439	5.45931	9.51811
CM008478.1	86467653	86467830	178	86467787	11	4.35954	3.1196	2.6863
CM008478.1	86467989	86468132	144	86468079	12	5.02727	3.37957	3.32909
CM008478.1	86477158	86477593	436	86477400	18	9.62292	4.93937	7.8221
CM008478.1	86483588	86483735	148	86483700	10	3.72511	2.85964	2.07887
CM008478.1	86484709	86484877	169	86484803	11	3.36764	2.57452	1.74986
CM008478.1	86510536	86510802	267	86510677	15	5.78926	3.43269	4.06939
CM008478.1	86515453	86515729	277	86515590	14	6.45384	3.89951	4.71549
CM008478.1	86523021	86523446	426	86523310	16	7.9897	4.41944	6.21754
CM008478.1	86532652	86533859	1208	86533129	27	16.3632	6.51927	14.4848
CM008478.1	86543637	86543770	134	86543678	10	3.72511	2.85964	2.07887
CM008478.1	86552483	86553234	752	86553086	25	15.9811	6.75914	14.1033
CM008478.1	86563927	86564316	390	86564218	21	12.2347	5.71927	10.3975
CM008478.1	86586047	86586817	771	86586498	31	22.0787	8.31894	20.1509
CM008478.1	86618516	86618638	123	86618534	12	5.02727	3.37957	3.32909
CM008478.1	86622406	86622563	158	86622503	10	3.72511	2.85964	2.07887
CM008478.1	86669031	86670454	1424	86669580	94	106.076	24.6969	103.833
CM008478.1	86673247	86673466	220	86673392	16	7.9897	4.41944	6.21754
CM008478.1	86682653	86683217	565	86682718	17	8.60576	4.58149	6.83158
CM008478.1	86713398	86713608	211	86713451	11	4.35954	3.1196	2.6863
CM008478.1	86714189	86714483	295	86714443	13	5.58579	3.56338	3.88456
CM008478.1	86714622	86715919	1298	86714768	28	18.964	7.53904	17.0599
CM008478.1	86751096	86751341	246	86751167	16	7.9897	4.41944	6.21754
CM008478.1	86751514	86751875	362	86751757	13	5.72604	3.63954	4.00671
CM008478.1	86769088	86769870	783	86769489	23	14.0728	6.23921	12.2145
CM008478.1	86837498	86837651	154	86837578	21	12.2347	5.71927	10.3975
CM008478.1	86848805	86849257	453	86849039	57	53.2347	15.0781	51.1539
CM008478.1	86894555	86894708	154	86894667	13	5.72604	3.63954	4.00671
CM008478.1	86933216	86934672	1457	86933928	223	330.208	58.2326	327.374
CM008478.1	86986195	86986354	160	86986261	11	4.35954	3.1196	2.6863
CM008478.1	86987135	86991238	4104	86989737	239	360.8	62.3921	357.876
CM008478.1	86991384	86991639	256	86991549	20	11.3439	5.45931	9.51811
CM008478.1	87046518	87046642	125	87046622	12	5.02727	3.37957	3.32909
CM008478.1	87055813	87056048	236	87055826	53	48.0426	14.0382	45.9815
CM008478.1	87058867	87059124	258	87059083	10	3.6211	2.7998	2.00016
CM008478.1	87073820	87074461	642	87074032	17	7.15961	3.86178	5.4176
CM008478.1	87189735	87190082	348	87189911	14	6.45384	3.89951	4.71549
CM008478.1	87213131	87213336	206	87213247	11	4.35954	3.1196	2.6863
CM008478.1	87241673	87241818	146	87241732	15	7.20892	4.15947	5.45287
CM008478.1	87243797	87245133	1337	87244439	30	21.0267	8.05898	19.1065
CM008478.1	87272665	87272807	143	87272727	14	6.45384	3.89951	4.71549
CM008478.1	87300956	87301124	169	87301069	11	4.35954	3.1196	2.6863
CM008478.1	87351578	87351747	170	87351628	22	13.1446	5.97924	11.2966
CM008478.1	87361397	87361713	317	87361607	11	4.35954	3.1196	2.6863
CM008478.1	87399426	87401892	2467	87400975	209	303.845	54.5931	301.087
CM008478.1	87409802	87410453	652	87409957	41	33.2723	10.9186	31.277
CM008478.1	87467169	87467326	158	87467257	20	11.3439	5.45931	9.51811
CM008478.1	87547406	87547649	244	87547507	18	7.87972	4.07632	6.12082
CM008478.1	87675003	87675180	178	87675111	15	7.20892	4.15947	5.45287
CM008478.1	87678224	87678731	508	87678620	18	9.42165	4.83602	7.63243
CM008478.1	87714914	87715451	538	87715156	27	17.9544	7.27908	16.0589
CM008478.1	87743707	87744225	519	87744105	39	30.9434	10.3987	28.9605
CM008478.1	87744349	87744664	316	87744466	25	15.9811	6.75914	14.1033
CM008478.1	87768088	87768585	498	87768297	30	21.0267	8.05898	19.1065
CM008478.1	87802653	87803210	558	87802904	39	30.9434	10.3987	28.9605
CM008478.1	87868775	87869867	1093	87869335	38	29.3474	9.92657	27.3767
CM008478.1	87971693	87972067	375	87971897	16	7.9897	4.41944	6.21754
CM008478.1	87989356	87989661	306	87989468	12	5.02727	3.37957	3.32909
CM008478.1	88009876	88010075	200	88009989	11	4.35954	3.1196	2.6863
CM008478.1	88047857	88048925	1069	88048127	18	9.62292	4.93937	7.8221
CM008478.1	88088748	88089575	828	88088937	45	38.0504	11.9585	36.0317
CM008478.1	88125249	88125453	205	88125355	20	11.3439	5.45931	9.51811
CM008478.1	88158506	88162634	4129	88161224	241	364.658	62.912	361.722
CM008478.1	88172850	88173030	181	88172945	42	34.4521	11.1786	32.4509
CM008478.1	88176052	88176590	539	88176439	40	32.1026	10.6586	30.1134
CM008478.1	88200160	88201950	1791	88201115	364	613.801	94.888	610.004
CM008478.1	88261654	88262178	525	88261916	22	11.8692	5.35512	10.0424
CM008478.1	88262324	88262778	455	88262549	24	15.0185	6.49918	13.1503
CM008478.1	88271286	88271433	148	88271353	10	3.72511	2.85964	2.07887
CM008478.1	88276812	88278533	1722	88277385	63	61.243	16.6379	59.1337
CM008478.1	88278720	88281384	2665	88280700	282	445.231	73.5707	442.039
CM008478.1	88284751	88285222	472	88284934	31	22.0787	8.31894	20.1509
CM008478.1	88309118	88312283	3166	88310744	430	755.411	112.046	751.052
CM008478.1	88371778	88374673	2896	88372923	351	586.491	91.5084	582.797
CM008478.1	88376657	88377303	647	88376994	18	9.62292	4.93937	7.8221
CM008478.1	88394980	88395281	302	88395080	15	7.20892	4.15947	5.45287
CM008478.1	88405675	88406257	583	88406033	20	11.3439	5.45931	9.51811
CM008478.1	88446204	88446580	377	88446497	12	5.02727	3.37957	3.32909
CM008478.1	88448407	88449189	783	88449084	20	11.3439	5.45931	9.51811
CM008478.1	88455472	88456538	1067	88455898	86	94.0189	22.6171	91.8093
CM008478.1	88456692	88457719	1028	88457216	71	72.294	18.7176	70.1483
CM008478.1	88464117	88464960	844	88464358	77	80.8364	20.2774	78.6647
CM008478.1	88551515	88552029	515	88552004	11	4.2435	3.05433	2.59209
CM008478.1	88563432	88563663	232	88563572	16	7.9897	4.41944	6.21754
CM008478.1	88617110	88617739	630	88617449	37	28.6573	9.87875	26.6871
CM008478.1	88639523	88639808	286	88639734	15	7.20892	4.15947	5.45287
CM008478.1	88645569	88646189	621	88645836	18	9.62292	4.93937	7.8221
CM008478.1	88657931	88658524	594	88658112	14	6.45384	3.89951	4.71549
CM008478.1	88658753	88662283	3531	88660188	337	557.314	87.8688	553.728
CM008478.1	88666873	88667026	154	88666909	12	5.02727	3.37957	3.32909
CM008478.1	88673664	88674012	349	88673890	18	9.62292	4.93937	7.8221
CM008478.1	88674267	88674413	147	88674312	16	7.9897	4.41944	6.21754
CM008478.1	88694027	88697328	3302	88694622	297	471.725	75.8491	468.445
CM008478.1	88697542	88697877	336	88697764	18	7.87972	4.07632	6.12082
CM008478.1	88698232	88698617	386	88698469	13	5.72604	3.63954	4.00671
CM008478.1	88706875	88707263	389	88707020	28	18.964	7.53904	17.0599
CM008478.1	88707894	88708041	148	88707958	41	33.2723	10.9186	31.277
CM008478.1	88726480	88728619	2140	88727247	259	399.688	67.5914	396.644
CM008478.1	88745183	88747057	1875	88745787	313	507.887	81.6296	504.481
CM008478.1	88777295	88778261	967	88777638	146	190.678	38.2152	188.22
CM008478.1	88796164	88796291	128	88796232	10	3.72511	2.85964	2.07887
CM008478.1	88801522	88803746	2225	88802385	332	546.954	86.569	543.407
CM008478.1	88815260	88817211	1952	88816094	197	281.569	51.4735	278.873
CM008478.1	88837914	88839098	1185	88838504	96	109.136	25.2168	106.885
CM008478.1	88843168	88845058	1891	88843876	485	876.809	126.344	871.913
CM008478.1	88846131	88846300	170	88846256	11	4.2435	3.05433	2.59209
CM008478.1	88882771	88887512	4742	88886398	228	339.717	59.5324	336.855
CM008478.1	88889403	88889592	190	88889492	11	4.35954	3.1196	2.6863
CM008478.1	88909889	88912569	2681	88911422	197	281.569	51.4735	278.873
CM008478.1	88914527	88914676	150	88914649	12	5.02727	3.37957	3.32909
CM008478.1	88916323	88916707	385	88916362	13	5.72604	3.63954	4.00671
CM008478.1	88921242	88921804	563	88921467	14	6.45384	3.89951	4.71549
CM008478.1	88922098	88924204	2107	88923002	47	40.4963	12.4784	38.4664
CM008478.1	88926371	88929596	3226	88928947	156	207.967	40.8148	205.466
CM008478.1	88942439	88943001	563	88942720	32	23.1441	8.57891	21.2087
CM008478.1	88951114	88951318	205	88951231	10	3.6211	2.7998	2.00016
CM008478.1	88951793	88952647	855	88952205	17	8.79479	4.67941	7.00782
CM008478.1	88953434	88957245	3812	88955318	231	345.444	60.3124	342.566
CM008478.1	88958967	88959257	291	88959043	19	10.473	5.19934	8.6593
CM008478.1	88995997	88996124	128	88996082	12	5.02727	3.37957	3.32909
CM008478.1	89006606	89006763	158	89006703	14	6.45384	3.89951	4.71549
CM008478.1	89013197	89014650	1454	89013924	283	447.23	73.8306	444.032
CM008478.1	89015082	89015732	651	89015622	12	5.02727	3.37957	3.32909
CM008478.1	89016031	89016521	491	89016312	19	10.473	5.19934	8.6593
CM008478.1	89017065	89017350	286	89017227	16	7.9897	4.41944	6.21754
CM008478.1	89035888	89039135	3248	89036791	386	660.471	100.607	656.493
CM008478.1	89040322	89040510	189	89040447	14	6.45384	3.89951	4.71549
CM008478.1	89041268	89041645	378	89041345	19	10.473	5.19934	8.6593
CM008478.1	89059529	89059817	289	89059571	12	5.02727	3.37957	3.32909
CM008478.1	89065164	89065607	444	89065429	15	7.20892	4.15947	5.45287
CM008478.1	89075248	89075515	268	89075410	13	5.72604	3.63954	4.00671
CM008478.1	89094031	89094337	307	89094229	16	7.9897	4.41944	6.21754
CM008478.1	89094695	89097598	2904	89096245	417	727.149	108.666	722.906
CM008478.1	89100790	89101557	768	89101122	152	201.018	39.775	198.534
CM008478.1	89143281	89145910	2630	89144366	272	425.326	70.971	422.199
CM008478.1	89192842	89196614	3773	89195555	441	779.459	114.905	774.996
CM008478.1	89237353	89237549	197	89237419	15	7.20892	4.15947	5.45287
CM008478.1	89265352	89265816	465	89265679	22	13.1446	5.97924	11.2966
CM008478.1	89329876	89330650	775	89330271	106	124.7	27.8165	122.408
CM008478.1	89347967	89348996	1030	89348498	33	24.2224	8.83888	22.2798
CM008478.1	89362098	89363268	1171	89363079	75	77.966	19.7575	75.803
CM008478.1	89365567	89365909	343	89365732	20	11.3439	5.45931	9.51811
CM008478.1	89393458	89395468	2011	89394658	288	457.248	75.1305	454.017
CM008478.1	89482243	89482582	340	89482482	26	16.9599	7.01911	15.0731
CM008478.1	89482716	89482862	147	89482774	12	5.02727	3.37957	3.32909
CM008478.1	89483004	89483172	169	89483081	17	8.79479	4.67941	7.00782
CM008478.1	89521688	89522029	342	89521735	13	5.72604	3.63954	4.00671
CM008478.1	89536688	89539434	2747	89538258	496	901.423	129.204	896.404
CM008478.1	89553142	89553449	308	89553310	16	7.8129	4.32696	6.05508
CM008478.1	89570699	89570836	138	89570726	10	3.20064	2.56114	1.58404
CM008478.1	89598480	89598648	169	89598547	18	9.62292	4.93937	7.8221
CM008478.1	89617955	89619077	1123	89618219	63	61.243	16.6379	59.1337
CM008478.1	89632918	89633241	324	89633190	13	5.66952	3.60878	3.96815
CM008478.1	89653449	89655893	2445	89655354	103	119.987	27.0366	117.707
CM008478.1	89658450	89658940	491	89658670	25	15.9811	6.75914	14.1033
CM008478.1	89662857	89662999	143	89662932	12	5.02727	3.37957	3.32909
CM008478.1	89727122	89727426	305	89727293	17	8.79479	4.67941	7.00782
CM008478.1	89742550	89745099	2550	89743915	359	603.273	93.5881	599.516
CM008478.1	89773630	89777463	3834	89774723	259	399.688	67.5914	396.644
CM008478.1	89777621	89778046	426	89777751	34	24.9151	8.90846	22.9715
CM008478.1	89778317	89778986	670	89778836	16	4.96904	2.95171	3.29096
CM008478.1	89812809	89812973	165	89812878	11	4.2435	3.05433	2.59209
CM008478.1	89877133	89877888	756	89877445	69	69.4936	18.1977	67.3569
CM008478.1	89887765	89891956	4192	89888591	330	542.819	86.0491	539.287
CM008478.1	89892423	89892581	159	89892461	10	3.72511	2.85964	2.07887
CM008478.1	89920157	89920432	276	89920296	21	12.2347	5.71927	10.3975
CM008478.1	89921431	89921696	266	89921494	13	5.72604	3.63954	4.00671
CM008478.1	89923875	89925425	1551	89924761	159	213.209	41.5947	210.694
CM008478.1	89939588	89939976	389	89939823	18	9.62292	4.93937	7.8221
CM008478.1	89960892	89961012	121	89961005	9	3.12659	2.59967	1.51195
CM008478.1	89961617	89965364	3748	89963828	197	281.569	51.4735	278.873
CM008478.1	89978463	89978988	526	89978704	15	4.03905	2.61204	2.39027
CM008478.1	90008340	90010354	2015	90009187	352	588.585	91.7684	584.883
CM008478.1	90044440	90044580	141	90044498	12	5.02727	3.37957	3.32909
CM008478.1	90049219	90050940	1722	90050349	341	565.625	88.9087	562.008
CM008478.1	90058717	90059040	324	90058798	13	5.72604	3.63954	4.00671
CM008478.1	90062621	90063975	1355	90063395	433	761.958	112.826	757.57
CM008478.1	90067322	90069703	2382	90068718	411	714.163	107.106	709.972
CM008478.1	90070835	90071043	209	90070947	11	4.35954	3.1196	2.6863
CM008478.1	90072458	90073300	843	90073115	12	4.3792	3.02681	2.70474
CM008478.1	90073945	90074132	188	90074002	12	5.02727	3.37957	3.32909
CM008478.1	90087251	90087427	177	90087300	15	7.20892	4.15947	5.45287
CM008478.1	90118561	90121002	2442	90120355	379	645.561	98.7875	641.642
CM008478.1	90136425	90136741	317	90136671	16	7.9897	4.41944	6.21754
CM008478.1	90136914	90137099	186	90137046	11	4.35954	3.1196	2.6863
CM008478.1	90138661	90138802	142	90138750	12	5.02727	3.37957	3.32909
CM008478.1	90182432	90182690	259	90182562	54	49.329	14.2982	47.263
CM008478.1	90183316	90183550	235	90183374	36	27.531	9.61878	25.5674
CM008478.1	90183703	90184419	717	90183859	141	182.143	36.9153	179.706
CM008478.1	90195565	90195788	224	90195715	15	7.20892	4.15947	5.45287
CM008478.1	90203153	90203296	144	90203247	14	6.45384	3.89951	4.71549
CM008478.1	90203485	90206689	3205	90205476	185	259.608	48.3539	256.972
CM008478.1	90225400	90225522	123	90225507	11	4.35954	3.1196	2.6863
CM008478.1	90225727	90228613	2887	90227424	228	339.717	59.5324	336.855
CM008478.1	90274230	90274351	122	90274235	11	3.36764	2.57452	1.74986
CM008478.1	90277875	90278295	421	90278130	20	11.3439	5.45931	9.51811
CM008478.1	90288525	90288702	178	90288571	11	4.2435	3.05433	2.59209
CM008478.1	90292643	90294181	1539	90293228	242	366.589	63.172	363.647
CM008478.1	90306441	90311464	5024	90309470	265	411.487	69.1512	408.404
CM008478.1	90322488	90324824	2337	90323036	293	467.303	76.4303	464.038
CM008478.1	90325450	90325614	165	90325478	26	16.9599	7.01911	15.0731
CM008478.1	90327298	90327540	243	90327373	19	10.473	5.19934	8.6593
CM008478.1	90330279	90331077	799	90330712	224	332.106	58.4926	329.267
CM008478.1	90336935	90337981	1047	90337574	41	30.7944	9.77891	28.8169
CM008478.1	90353673	90354050	378	90353765	19	10.2594	5.09055	8.45648
CM008478.1	90362410	90362631	222	90362567	12	5.02727	3.37957	3.32909
CM008478.1	90385086	90385220	135	90385130	13	5.72604	3.63954	4.00671
CM008478.1	90409434	90409566	133	90409463	15	5.63602	3.35753	3.93473
CM008478.1	90429129	90429403	275	90429235	14	6.45384	3.89951	4.71549
CM008478.1	90432853	90433202	350	90432975	17	8.79479	4.67941	7.00782
CM008478.1	90439461	90440964	1504	90440368	126	157.005	33.0158	154.632
CM008478.1	90441163	90443903	2741	90441492	278	437.25	72.5308	434.085
CM008478.1	90444081	90444204	124	90444110	12	5.02727	3.37957	3.32909
CM008478.1	90502825	90503220	396	90502946	27	12.5024	4.86163	10.6651
CM008478.1	90544442	90544746	305	90544671	16	7.9897	4.41944	6.21754
CM008478.1	90544971	90545867	897	90545286	39	30.4836	10.1811	28.5064
CM008478.1	90563723	90564509	787	90564050	37	28.6573	9.87875	26.6871
CM008478.1	90581583	90581739	157	90581700	15	6.37376	3.7253	4.65085
CM008478.1	90582079	90582223	145	90582107	16	7.09189	3.95813	5.35036
CM008478.1	90593215	90594645	1431	90593606	160	204.928	37.4858	202.436
CM008478.1	90595276	90596129	854	90595672	16	7.8129	4.32696	6.05508
CM008478.1	90605438	90606022	585	90605705	83	89.5779	21.8372	87.3808
CM008478.1	90688352	90689658	1307	90689091	195	256.821	42.0505	254.194
CM008478.1	90699535	90699660	126	90699603	14	6.45384	3.89951	4.71549
CM008478.1	90710156	90710426	271	90710291	19	10.473	5.19934	8.6593
CM008478.1	90714085	90714215	131	90714156	14	6.45384	3.89951	4.71549
CM008478.1	90714658	90715063	406	90714978	29	19.9883	7.79901	18.076
CM008478.1	90720728	90721861	1134	90721178	170	232.632	44.4544	230.067
CM008478.1	90786021	90786207	187	90786178	16	7.9897	4.41944	6.21754
CM008478.1	90786337	90787267	931	90786427	63	61.243	16.6379	59.1337
CM008478.1	90885050	90885476	427	90885200	14	6.45384	3.89951	4.71549
CM008478.1	90908898	90911080	2183	90910060	433	761.958	112.826	757.57
CM008478.1	90938024	90938206	183	90938137	12	5.02727	3.37957	3.32909
CM008478.1	90949918	90950716	799	90950432	39	30.9434	10.3987	28.9605
CM008478.1	90959181	90959615	435	90959404	26	16.9599	7.01911	15.0731
CM008478.1	90972288	90972620	333	90972596	12	4.89915	3.30886	3.22123
CM008478.1	91014078	91014552	475	91014247	26	14.349	5.79267	12.4902
CM008478.1	91101282	91101694	413	91101412	23	14.0728	6.23921	12.2145
CM008478.1	91109610	91109741	132	91109664	12	5.02727	3.37957	3.32909
CM008478.1	91123360	91123533	174	91123476	26	13.3839	5.37081	11.5357
CM008478.1	91126555	91126774	220	91126718	12	5.02727	3.37957	3.32909
CM008478.1	91126920	91127118	199	91127014	30	21.0267	8.05898	19.1065
CM008478.1	91127320	91127760	441	91127535	18	9.62292	4.93937	7.8221
CM008478.1	91131749	91132034	286	91131859	14	6.45384	3.89951	4.71549
CM008478.1	91170326	91170499	174	91170485	12	5.02727	3.37957	3.32909
CM008478.1	91171400	91171527	128	91171459	11	4.35954	3.1196	2.6863
CM008478.1	91194771	91194959	189	91194838	15	7.20892	4.15947	5.45287
CM008478.1	91205639	91206171	533	91205876	24	15.0185	6.49918	13.1503
CM008478.1	91243380	91243542	163	91243496	10	3.72511	2.85964	2.07887
CM008478.1	91245248	91250479	5232	91248577	178	246.951	46.5341	244.349
CM008478.1	91253178	91254850	1673	91253692	309	499.725	80.5898	496.348
CM008478.1	91289710	91289907	198	91289864	13	5.44827	3.48925	3.74871
CM008478.1	91322520	91322662	143	91322652	9	3.12659	2.59967	1.51195
CM008478.1	91382335	91383100	766	91382587	82	87.1168	21.1258	84.9279
CM008478.1	91420111	91421171	1061	91420458	54	49.329	14.2982	47.263
CM008478.1	91430078	91431267	1190	91430715	122	150.428	31.9759	148.071
CM008478.1	91440352	91440837	486	91440713	22	13.1446	5.97924	11.2966
CM008478.1	91441449	91445123	3675	91442634	473	850.081	123.224	845.306
CM008478.1	91445859	91446006	148	91445898	12	5.02727	3.37957	3.32909
CM008478.1	91446333	91446510	178	91446432	14	6.45384	3.89951	4.71549
CM008478.1	91446688	91447860	1173	91447514	20	11.3439	5.45931	9.51811
CM008478.1	91502965	91503421	457	91503048	16	7.9897	4.41944	6.21754
CM008478.1	91506659	91506864	206	91506677	10	3.68317	2.83547	2.06202
CM008478.1	91531946	91532617	672	91532229	41	33.2723	10.9186	31.277
CM008478.1	91550540	91551261	722	91550813	47	40.4963	12.4784	38.4664
CM008478.1	91554954	91555136	183	91555101	9	3.12659	2.59967	1.51195
CM008478.1	91612593	91612761	169	91612711	14	6.45384	3.89951	4.71549
CM008478.1	91612912	91613102	191	91612987	16	7.9897	4.41944	6.21754
CM008478.1	91633931	91634793	863	91634329	70	70.8908	18.4577	68.7495
CM008478.1	91642584	91643447	864	91642826	91	84.8452	17.0583	82.6646
CM008478.1	91657950	91658771	822	91658548	114	137.443	29.8962	135.119
CM008478.1	91682332	91684942	2611	91683077	144	185.498	36.9065	183.057
CM008478.1	91709780	91711256	1477	91710141	78	82.2799	20.5374	80.1039
CM008478.1	91711423	91711699	277	91711598	19	10.473	5.19934	8.6593
CM008478.1	91720782	91720926	145	91720843	13	5.72604	3.63954	4.00671
CM008478.1	91727468	91727825	358	91727748	12	5.02727	3.37957	3.32909
CM008478.1	91733502	91733839	338	91733599	15	7.20892	4.15947	5.45287
CM008478.1	91744926	91745547	622	91745388	47	40.4963	12.4784	38.4664
CM008478.1	91753145	91753355	211	91753285	19	10.473	5.19934	8.6593
CM008478.1	91761238	91761537	300	91761446	22	13.1446	5.97924	11.2966
CM008478.1	91791419	91791689	271	91791478	11	4.35954	3.1196	2.6863
CM008478.1	91797171	91797433	263	91797389	11	4.35954	3.1196	2.6863
CM008478.1	91797622	91797947	326	91797840	11	4.35954	3.1196	2.6863
CM008478.1	91910690	91911136	447	91910828	24	15.0185	6.49918	13.1503
CM008478.1	91946631	91946800	170	91946732	17	8.60576	4.58149	6.83158
CM008478.1	91974075	91974805	731	91974397	24	15.0185	6.49918	13.1503
CM008478.1	91974989	91975128	140	91975075	12	5.02727	3.37957	3.32909
CM008478.1	92015998	92016761	764	92016157	125	155.356	32.7558	152.986
CM008478.1	92029002	92033157	4156	92029652	297	475.374	77.4702	472.081
CM008478.1	92052758	92053432	675	92053303	18	9.62292	4.93937	7.8221
CM008478.1	92055178	92055464	287	92055429	16	7.9897	4.41944	6.21754
CM008478.1	92076564	92078913	2350	92078053	208	301.977	54.3331	299.224
CM008478.1	92081989	92082603	615	92082551	17	8.79479	4.67941	7.00782
CM008478.1	92082849	92083143	295	92083007	17	7.83423	4.19096	6.07571
CM008478.1	92116298	92116686	389	92116391	16	7.9897	4.41944	6.21754
CM008478.1	92118525	92118784	260	92118640	10	3.6211	2.7998	2.00016
CM008478.1	92125093	92125290	198	92125185	15	7.20892	4.15947	5.45287
CM008478.1	92126600	92126815	216	92126621	17	8.79479	4.67941	7.00782
CM008478.1	92129393	92130080	688	92129690	19	10.473	5.19934	8.6593
CM008478.1	92138993	92139298	306	92139190	15	5.78926	3.43269	4.06939
CM008478.1	92157496	92157659	164	92157561	21	11.8859	5.54432	10.059
CM008478.1	92157923	92158098	176	92158046	11	4.35954	3.1196	2.6863
CM008478.1	92161136	92162958	1823	92162768	68	68.1026	17.9377	65.9703
CM008478.1	92163260	92163435	176	92163307	11	4.35954	3.1196	2.6863
CM008478.1	92164565	92165041	477	92164731	23	14.0728	6.23921	12.2145
CM008478.1	92165188	92166346	1159	92165353	38	29.7949	10.1387	27.8182
CM008478.1	92166487	92169225	2739	92167523	78	82.2799	20.5374	80.1039
CM008478.1	92176103	92176340	238	92176218	13	5.72604	3.63954	4.00671
CM008478.1	92176567	92178533	1967	92177478	30	16.8509	6.16649	14.9717
CM008478.1	92183893	92184507	615	92184225	70	70.8908	18.4577	68.7495
CM008478.1	92188268	92189214	947	92188792	44	36.8414	11.6985	34.8284
CM008478.1	92191466	92192226	761	92191907	28	18.6598	7.39093	16.763
CM008478.1	92193001	92193170	170	92193124	15	7.04432	4.07244	5.30357
CM008478.1	92195882	92196835	954	92196419	104	120.291	26.7254	118.011
CM008478.1	92207757	92208388	632	92207957	21	9.40693	4.37622	7.61861
CM008478.1	92221430	92221811	382	92221564	34	25.3132	9.09885	23.3635
CM008478.1	92227494	92228080	587	92227667	16	7.09189	3.95813	5.35036
CM008478.1	92236337	92236518	182	92236420	16	7.09189	3.95813	5.35036
CM008478.1	92238042	92238411	370	92238403	11	4.35954	3.1196	2.6863
CM008478.1	92238810	92245419	6610	92242238	288	457.248	75.1305	454.017
CM008478.1	92247778	92249328	1551	92248430	74	76.5394	19.4975	74.3806
CM008478.1	92251057	92252277	1221	92251779	142	183.844	37.1753	181.403
CM008478.1	92252548	92254376	1829	92254207	65	63.9673	17.1578	61.8487
CM008478.1	92254499	92254976	478	92254656	90	100.009	23.657	97.7831
CM008478.1	92255161	92255470	310	92255368	13	5.72604	3.63954	4.00671
CM008478.1	92257069	92257551	483	92257343	15	7.20892	4.15947	5.45287
CM008478.1	92258234	92258564	331	92258485	12	4.89915	3.30886	3.22123
CM008478.1	92261721	92262000	280	92261856	17	7.15961	3.86178	5.4176
CM008478.1	92265509	92265649	141	92265562	14	6.45384	3.89951	4.71549
CM008478.1	92265792	92266036	245	92265944	13	5.72604	3.63954	4.00671
CM008478.1	92287028	92287212	185	92287126	22	12.8942	5.85413	11.0553
CM008478.1	92299959	92300082	124	92300060	14	6.45384	3.89951	4.71549
CM008478.1	92301373	92305391	4019	92302290	367	620.132	95.6679	616.311
CM008478.1	92305815	92305945	131	92305824	10	3.72511	2.85964	2.07887
CM008478.1	92307753	92308527	775	92308179	22	12.8942	5.85413	11.0553
CM008478.1	92309189	92309345	157	92309276	14	6.45384	3.89951	4.71549
CM008478.1	92324962	92325672	711	92325389	14	6.45384	3.89951	4.71549
CM008478.1	92326452	92327510	1059	92326897	105	123.125	27.5565	120.837
CM008478.1	92337301	92337676	376	92337537	35	26.4161	9.35881	24.4596
CM008478.1	92343795	92344855	1061	92344692	49	42.9778	12.9984	40.9372
CM008478.1	92360572	92361515	944	92360996	53	46.1444	13.1678	44.0929
CM008478.1	92385089	92387056	1968	92386122	137	175.369	35.8755	172.95
CM008478.1	92471429	92472884	1456	92472266	73	75.1184	19.2376	72.9639
CM008478.1	92508162	92508361	200	92508257	14	5.14162	3.21815	3.44276
CM008478.1	92519517	92522430	2914	92521312	353	590.68	92.0283	586.97
CM008478.1	92539351	92540639	1289	92540212	110	123.36	25.4972	121.072
CM008478.1	92556225	92556812	588	92556685	25	15.9811	6.75914	14.1033
CM008478.1	92581179	92584118	2940	92582486	247	376.272	64.4718	373.301
CM008478.1	92592816	92593073	258	92592957	23	8.88645	3.91805	7.09938
CM008478.1	92593222	92593458	237	92593290	14	6.45384	3.89951	4.71549
CM008478.1	92644087	92644323	237	92644183	14	6.45384	3.89951	4.71549
CM008478.1	92644560	92647822	3263	92645984	461	823.484	120.105	818.833
CM008478.1	92672222	92674144	1923	92673253	150	197.56	39.255	195.084
CM008478.1	92704496	92704678	183	92704553	13	5.72604	3.63954	4.00671
CM008478.1	92749893	92750562	670	92750283	28	18.964	7.53904	17.0599
CM008478.1	92774370	92777473	3104	92776849	238	358.875	62.1321	355.956
CM008478.1	92788919	92790158	1240	92789501	254	389.902	66.2916	386.888
CM008478.1	92798587	92799135	549	92798965	34	21.8315	7.50902	19.9102
CM008478.1	92800021	92800398	378	92800277	38	29.7949	10.1387	27.8182
CM008478.1	92803177	92803542	366	92803338	19	10.473	5.19934	8.6593
CM008478.1	92834055	92836965	2911	92835456	400	690.455	104.247	686.359
CM008478.1	92876416	92878809	2394	92878192	392	673.295	102.167	669.267
CM008478.1	92958720	92960049	1330	92959294	157	209.712	41.0748	207.206
CM008478.1	92991375	92993125	1751	92992550	283	447.23	73.8306	444.032
CM008478.1	93058176	93058302	127	93058208	13	5.72604	3.63954	4.00671
CM008478.1	93389254	93390198	945	93389680	113	134.547	29.054	132.23
CM008478.1	93390389	93390833	445	93390463	25	15.2649	6.40927	13.3963
CM008478.1	93469490	93469662	173	93469571	15	7.20892	4.15947	5.45287
CM008478.1	93488327	93488886	560	93488556	25	15.9811	6.75914	14.1033
CM008478.1	93495897	93496235	339	93496118	22	10.9682	4.9345	9.15387
CM008478.1	93533502	93533792	291	93533704	15	7.20892	4.15947	5.45287
CM008478.1	93544991	93545915	925	93545310	36	27.531	9.61878	25.5674
CM008478.1	93556932	93557252	321	93557108	21	10.1667	4.71995	8.3654
CM008478.1	93762588	93762796	209	93762676	17	8.79479	4.67941	7.00782
CM008478.1	93888684	93889351	668	93888961	102	118.424	26.7766	116.148
CM008478.1	93890124	93890424	301	93890179	12	5.02727	3.37957	3.32909
CM008478.1	93915344	93915677	334	93915550	21	12.2347	5.71927	10.3975
CM008478.1	93932513	93933259	747	93932814	47	39.9377	12.2173	37.913
CM008478.1	94170709	94170835	127	94170731	13	5.72604	3.63954	4.00671
CM008478.1	94302043	94302208	166	94302148	23	14.0728	6.23921	12.2145
CM008478.1	94327632	94327765	134	94327705	14	6.45384	3.89951	4.71549
CM008478.1	94454846	94455004	159	94454881	12	5.02727	3.37957	3.32909
CM008478.1	94456627	94456769	143	94456685	12	4.89915	3.30886	3.22123
CM008478.1	94540397	94541046	650	94540618	32	23.1441	8.57891	21.2087
CM008478.1	94613319	94613918	600	94613512	111	132.635	29.1163	130.323
CM008478.1	94683877	94684566	690	94684365	62	59.8908	16.3779	57.7861
CM008478.1	94732899	94735599	2701	94734219	111	132.635	29.1163	130.323
CM008478.1	94736263	94736837	575	94736563	32	21.2365	7.68343	19.316
CM008478.1	94757127	94757757	631	94757380	41	33.2723	10.9186	31.277
CM008478.1	95236077	95236207	131	95236166	12	5.02727	3.37957	3.32909
CM008478.1	95293492	95293722	231	95293652	16	7.9897	4.41944	6.21754
CM008478.1	95353654	95354253	600	95353945	80	85.1832	21.0573	82.9987
CM008478.1	95363105	95363231	127	95363168	12	5.02727	3.37957	3.32909
CM008478.1	95387659	95388029	371	95387758	20	11.1181	5.34507	9.30241
CM008478.1	95409002	95409198	197	95409111	14	6.45384	3.89951	4.71549
CM008478.1	95508419	95508551	133	95508442	12	5.02727	3.37957	3.32909
CM008478.1	95602136	95602365	230	95602145	10	3.72511	2.85964	2.07887
CM008478.1	95639781	95640369	589	95640216	23	14.0728	6.23921	12.2145
CM008478.1	95676704	95676853	150	95676779	15	7.20892	4.15947	5.45287
CM008478.1	95716909	95717401	493	95716998	37	28.6573	9.87875	26.6871
CM008478.1	95774813	95775160	348	95775000	24	15.0185	6.49918	13.1503
CM008478.1	95884720	95886516	1797	95885216	21	12.2347	5.71927	10.3975
CM008478.1	95886748	95891157	4410	95890380	313	507.887	81.6296	504.481
CM008478.1	95891371	95891889	519	95891612	16	7.9897	4.41944	6.21754
CM008478.1	96022299	96022420	122	96022390	11	4.2435	3.05433	2.59209
CM008478.1	96079256	96079949	694	96079666	16	7.9897	4.41944	6.21754
CM008478.1	96089702	96089899	198	96089784	12	5.02727	3.37957	3.32909
CM008478.1	96225870	96225993	124	96225927	11	4.35954	3.1196	2.6863
CM008478.1	96236629	96236902	274	96236677	14	6.45384	3.89951	4.71549
CM008478.1	96381896	96382119	224	96382018	20	10.1946	4.88945	8.3925
CM008478.1	96476707	96477160	454	96476798	12	5.02727	3.37957	3.32909
CM008478.1	96625914	96626532	619	96626415	22	12.3952	5.6085	10.558
CM008478.1	96633918	96635730	1813	96634605	270	418.049	68.9769	414.947
CM008478.1	96656110	96659326	3217	96656505	170	232.632	44.4544	230.067
CM008478.1	96664324	96664795	472	96664453	19	10.473	5.19934	8.6593
CM008478.1	96668387	96668549	163	96668488	13	5.72604	3.63954	4.00671
CM008478.1	96669475	96669615	141	96669488	10	3.72511	2.85964	2.07887
CM008478.1	96682712	96683503	792	96683150	37	28.6573	9.87875	26.6871
CM008478.1	96803842	96803977	136	96803900	10	3.72511	2.85964	2.07887
CM008478.1	96886057	96886214	158	96886125	11	4.35954	3.1196	2.6863
CM008478.1	96910862	96911175	314	96910908	15	6.37376	3.7253	4.65085
CM008478.1	96911611	96914071	2461	96913531	213	311.337	55.6329	308.558
CM008478.1	96914293	96916218	1926	96915243	422	737.998	109.966	733.711
CM008478.1	96930783	96930934	152	96930890	12	5.02727	3.37957	3.32909
CM008478.1	96958003	96958141	139	96958077	12	5.02727	3.37957	3.32909
CM008478.1	96961988	96962206	219	96962141	20	11.1181	5.34507	9.30241
CM008478.1	97005709	97007284	1576	97006766	46	38.7226	11.9628	36.7034
CM008478.1	97012833	97015326	2494	97014079	82	88.1078	21.5773	85.915
CM008478.1	97021850	97022630	781	97022082	29	19.9883	7.79901	18.076
CM008478.1	97035899	97036613	715	97036428	23	14.0728	6.23921	12.2145
CM008478.1	97054392	97054850	459	97054658	16	7.9897	4.41944	6.21754
CM008478.1	97081512	97081806	295	97081609	13	5.58579	3.56338	3.88456
CM008478.1	97081956	97082126	171	97082045	13	5.72604	3.63954	4.00671
CM008478.1	97091933	97092788	856	97092215	18	9.62292	4.93937	7.8221
CM008478.1	97100939	97101423	485	97101284	25	15.9811	6.75914	14.1033
CM008478.1	97109880	97110788	909	97110187	51	45.4937	13.5183	43.4427
CM008478.1	97120380	97120543	164	97120425	10	3.72511	2.85964	2.07887
CM008478.1	97121005	97121149	145	97121116	13	5.72604	3.63954	4.00671
CM008478.1	97121424	97124520	3097	97123228	252	385.999	65.7717	382.998
CM008478.1	97135122	97137985	2864	97137225	195	277.887	50.9535	275.201
CM008478.1	97140286	97140534	249	97140410	74	76.5394	19.4975	74.3806
CM008478.1	97147758	97147999	242	97147889	31	22.0787	8.31894	20.1509
CM008478.1	97156138	97156989	852	97156394	31	22.0787	8.31894	20.1509
CM008478.1	97186259	97186764	506	97186535	51	44.8857	13.2354	42.8394
CM008478.1	97210989	97211399	411	97211258	20	11.3439	5.45931	9.51811
CM008478.1	97212750	97214969	2220	97214101	290	461.265	75.6504	458.021
CM008478.1	97264830	97265235	406	97265098	35	26.4161	9.35881	24.4596
CM008478.1	97293428	97293586	159	97293488	13	5.72604	3.63954	4.00671
CM008478.1	97333412	97333569	158	97333463	15	7.20892	4.15947	5.45287
CM008478.1	97380562	97380971	410	97380646	17	8.79479	4.67941	7.00782
CM008478.1	97559231	97559384	154	97559330	13	5.72604	3.63954	4.00671
CM008478.1	97603871	97604796	926	97604560	23	14.0728	6.23921	12.2145
CM008478.1	97680114	97680342	229	97680256	14	6.45384	3.89951	4.71549
CM008478.1	97737477	97737622	146	97737545	14	6.45384	3.89951	4.71549
CM008478.1	97851734	97851998	265	97851870	31	16.6972	5.93331	14.8181
CM008478.1	98057649	98057827	179	98057783	13	3.70301	2.59582	2.07887
CM008478.1	98127453	98127899	447	98127577	22	11.8692	5.35512	10.0424
CM008478.1	98342337	98342764	428	98342586	28	18.964	7.53904	17.0599
CM008478.1	98526973	98527129	157	98527071	15	7.20892	4.15947	5.45287
CM008478.1	98629435	98629846	412	98629685	176	182.857	23.9869	180.421
CM008478.1	98679158	98679322	165	98679290	11	4.35954	3.1196	2.6863
CM008478.1	98733694	98733845	152	98733752	26	12.3357	4.93224	10.4985
CM008478.1	98842572	98842743	172	98842694	17	8.79479	4.67941	7.00782
CM008478.1	99128483	99128697	215	99128575	17	8.79479	4.67941	7.00782
CM008478.1	99128885	99129214	330	99129081	29	14.0922	5.20889	12.2338
CM008478.1	99318785	99318921	137	99318815	12	5.02727	3.37957	3.32909
CM008478.1	99484636	99484767	132	99484690	10	3.72511	2.85964	2.07887
CM008478.1	99671452	99671963	512	99671781	41	33.2723	10.9186	31.277
CM008478.1	99953722	99953966	245	99953820	20	11.3439	5.45931	9.51811
CM008478.1	100165654	100165836	183	100165758	18	9.62292	4.93937	7.8221
CM008478.1	100240113	100240625	513	100240390	19	8.62161	4.29087	6.84704
CM008478.1	100241092	100241346	255	100241226	15	7.20892	4.15947	5.45287
CM008478.1	100272574	100273079	506	100272740	93	104.552	24.4369	102.314
CM008478.1	100298823	100299009	187	100298950	15	5.27435	3.18271	3.57511
CM008478.1	100389202	100389350	149	100389274	11	4.35954	3.1196	2.6863
CM008478.1	100482161	100482432	272	100482251	29	19.9883	7.79901	18.076
CM008478.1	100483470	100483847	378	100483745	17	7.15961	3.86178	5.4176
CM008478.1	100506143	100506708	566	100506402	31	22.0787	8.31894	20.1509
CM008478.1	100552300	100552515	216	100552381	18	9.62292	4.93937	7.8221
CM008478.1	100642009	100642930	922	100642425	72	72.8359	18.5805	70.6899
CM008478.1	100652432	100652713	282	100652586	14	6.45384	3.89951	4.71549
CM008478.1	100659694	100660136	443	100660016	24	15.0185	6.49918	13.1503
CM008478.1	100661562	100662275	714	100661971	39	30.9434	10.3987	28.9605
CM008478.1	100675021	100675172	152	100675071	11	4.35954	3.1196	2.6863
CM008478.1	100728632	100728770	139	100728653	11	4.2435	3.05433	2.59209
CM008478.1	100744703	100744991	289	100744925	15	7.20892	4.15947	5.45287
CM008478.1	100769244	100769393	150	100769288	12	5.02727	3.37957	3.32909
CM008478.1	100929137	100929276	140	100929202	17	8.79479	4.67941	7.00782
CM008478.1	101183832	101184104	273	101183881	18	9.62292	4.93937	7.8221
CM008478.1	101198188	101198524	337	101198454	19	10.473	5.19934	8.6593
CM008478.1	101198918	101199204	287	101198989	13	5.72604	3.63954	4.00671
CM008478.1	101199743	101199917	175	101199830	14	6.45384	3.89951	4.71549
CM008478.1	101231431	101231748	318	101231631	19	10.473	5.19934	8.6593
CM008478.1	101234106	101234332	227	101234197	15	7.04432	4.07244	5.30357
CM008478.1	101265631	101265948	318	101265747	20	11.3439	5.45931	9.51811
CM008478.1	101313135	101313306	172	101313213	16	6.46238	3.64724	4.72357
CM008478.1	101336326	101346174	9849	101342453	442	781.651	115.165	777.179
CM008478.1	101346414	101346897	484	101346756	19	10.473	5.19934	8.6593
CM008478.1	101367374	101368850	1477	101367996	154	204.487	40.2949	201.994
CM008478.1	101369206	101369774	569	101369497	39	30.4836	10.1811	28.5064
CM008478.1	101370085	101370389	305	101370201	16	7.9897	4.41944	6.21754
CM008478.1	101379712	101380071	360	101379944	13	5.72604	3.63954	4.00671
CM008478.1	101388361	101389108	748	101389030	18	9.62292	4.93937	7.8221
CM008478.1	101390745	101390930	186	101390847	19	10.473	5.19934	8.6593
CM008478.1	101391142	101391348	207	101391234	16	7.9897	4.41944	6.21754
CM008478.1	101391821	101392364	544	101391993	20	11.1181	5.34507	9.30241
CM008478.1	101392853	101393059	207	101392949	13	5.72604	3.63954	4.00671
CM008478.1	101399106	101399931	826	101399508	77	80.8364	20.2774	78.6647
CM008478.1	101407122	101407433	312	101407371	17	8.79479	4.67941	7.00782
CM008478.1	101422002	101422894	893	101422657	40	32.1026	10.6586	30.1134
CM008478.1	101480145	101480527	383	101480375	12	5.02727	3.37957	3.32909
CM008478.1	101521785	101522252	468	101521927	30	16.8509	6.16649	14.9717
CM008478.1	101590296	101590843	548	101590489	13	5.58579	3.56338	3.88456
CM008478.1	101591007	101591425	419	101591039	12	5.02727	3.37957	3.32909
CM008478.1	101623757	101624549	793	101624015	72	73.7033	18.9776	71.5532
CM008478.1	101638215	101638593	379	101638475	14	6.45384	3.89951	4.71549
CM008478.1	101638774	101639009	236	101638855	13	5.72604	3.63954	4.00671
CM008478.1	101741684	101741868	185	101741718	11	4.35954	3.1196	2.6863
CM008478.1	101880895	101881605	711	101881103	31	22.0787	8.31894	20.1509
CM008478.1	102250831	102251075	245	102250903	11	4.35954	3.1196	2.6863
CM008478.1	102398014	102398838	825	102398450	51	45.4937	13.5183	43.4427
CM008478.1	102518153	102518382	230	102518239	22	12.8942	5.85413	11.0553
CM008478.1	102559895	102560281	387	102559986	35	26.4161	9.35881	24.4596
CM008478.1	102896526	102896771	246	102896675	28	18.964	7.53904	17.0599
CM008478.1	102933844	102934021	178	102933906	16	7.9897	4.41944	6.21754
CM008478.1	102940034	102940570	537	102940297	40	32.1026	10.6586	30.1134
CM008478.1	103248209	103248589	381	103248508	14	6.30143	3.81791	4.5794
CM008478.1	103249748	103250221	474	103250128	35	26.4161	9.35881	24.4596
CM008478.1	103294840	103295373	534	103295097	41	26.0119	7.78747	24.0613
CM008478.1	103465136	103465312	177	103465178	20	8.66543	4.1773	6.89066
CM008478.1	103566111	103566254	144	103566218	14	6.30143	3.81791	4.5794
CM008478.1	103598603	103598921	319	103598730	17	8.79479	4.67941	7.00782
CM008478.1	103658705	103659115	411	103658959	22	13.1446	5.97924	11.2966
CM008478.1	103700027	103700226	200	103700133	20	11.3439	5.45931	9.51811
CM008478.1	103738489	103738849	361	103738764	19	10.473	5.19934	8.6593
CM008478.1	103792246	103792916	671	103792516	57	53.2347	15.0781	51.1539
CM008478.1	103837847	103838089	243	103837941	17	8.79479	4.67941	7.00782
CM008478.1	103872401	103872600	200	103872469	14	6.45384	3.89951	4.71549
CM008478.1	103903307	103903952	646	103903563	79	78.8397	18.6265	76.6761
CM008478.1	103972992	103973636	645	103973122	67	66.7178	17.6778	64.59
CM008478.1	103984769	103985172	404	103984873	37	28.6573	9.87875	26.6871
CM008478.1	103998504	103999511	1008	103999190	31	22.0787	8.31894	20.1509
CM008478.1	104001598	104002107	510	104001828	16	7.9897	4.41944	6.21754
CM008478.1	104016004	104016430	427	104016078	12	5.02727	3.37957	3.32909
CM008478.1	104063541	104064212	672	104063597	13	4.08694	2.78487	2.43771
CM008478.1	104064340	104066094	1755	104064904	225	334.006	58.7525	331.161
CM008478.1	104084670	104085056	387	104084793	20	11.3439	5.45931	9.51811
CM008478.1	104085185	104086377	1193	104085267	15	7.20892	4.15947	5.45287
CM008478.1	104086625	104087038	414	104087013	11	4.35954	3.1196	2.6863
CM008478.1	104087190	104087330	141	104087229	11	4.35954	3.1196	2.6863
CM008478.1	104087693	104087847	155	104087738	12	5.02727	3.37957	3.32909
CM008478.1	104115241	104115371	131	104115361	10	3.72511	2.85964	2.07887
CM008478.1	104123854	104124992	1139	104124584	61	52.1182	13.3017	50.0421
CM008478.1	104126288	104126532	245	104126399	12	5.02727	3.37957	3.32909
CM008478.1	104262192	104262850	659	104262554	17	7.15961	3.86178	5.4176
CM008478.1	104263256	104263840	585	104263533	28	18.964	7.53904	17.0599
CM008478.1	104337965	104338901	937	104338379	57	53.2347	15.0781	51.1539
CM008478.1	104345955	104346588	634	104346322	38	27.5072	9.08042	25.5494
CM008478.1	104372247	104372625	379	104372497	21	12.2347	5.71927	10.3975
CM008478.1	104389417	104389554	138	104389490	14	6.30143	3.81791	4.5794
CM008478.1	104404092	104405311	1220	104404997	62	59.8908	16.3779	57.7861
CM008478.1	104405642	104406070	429	104405793	37	28.6573	9.87875	26.6871
CM008478.1	104408071	104409143	1073	104408353	37	28.6573	9.87875	26.6871
CM008478.1	104449469	104451436	1968	104449908	277	435.259	72.2708	432.1
CM008478.1	104463845	104464006	162	104463885	10	3.72511	2.85964	2.07887
CM008478.1	104525307	104525864	558	104525433	36	27.531	9.61878	25.5674
CM008478.1	104528664	104529260	597	104529064	81	86.6428	21.3173	84.4542
CM008478.1	104530699	104531046	348	104530936	18	9.62292	4.93937	7.8221
CM008478.1	104531188	104531421	234	104531309	23	14.0728	6.23921	12.2145
CM008478.1	104557254	104558033	780	104557408	26	15.4319	6.28644	13.5629
CM008478.1	104566560	104567095	536	104566744	15	7.20892	4.15947	5.45287
CM008478.1	104568366	104569069	704	104568502	33	24.2224	8.83888	22.2798
CM008478.1	104575498	104579724	4227	104576122	249	380.158	64.9917	377.174
CM008478.1	104580133	104580757	625	104580298	136	173.684	35.6155	171.269
CM008478.1	104592129	104593070	942	104592930	123	152.067	32.2359	149.706
CM008478.1	104593222	104594441	1220	104593433	302	485.495	78.77	482.168
CM008478.1	104594590	104594750	161	104594630	13	5.72604	3.63954	4.00671
CM008478.1	104597621	104597816	196	104597746	14	6.45384	3.89951	4.71549
CM008478.1	104685240	104685647	408	104685347	23	14.0728	6.23921	12.2145
CM008478.1	104687863	104688037	175	104688032	10	3.72511	2.85964	2.07887
CM008478.1	104734083	104734748	666	104734477	40	32.1026	10.6586	30.1134
CM008478.1	104786379	104788539	2161	104788086	215	315.095	56.1529	312.305
CM008478.1	104788667	104790007	1341	104789456	217	318.862	56.6728	316.061
CM008478.1	104817641	104818635	995	104818266	248	378.214	64.7318	375.236
CM008478.1	104818887	104820185	1299	104819046	261	403.614	68.1114	400.558
CM008478.1	104820368	104820528	161	104820435	12	4.89915	3.30886	3.22123
CM008478.1	104823405	104823902	498	104823517	49	42.9778	12.9984	40.9372
CM008478.1	104825481	104825709	229	104825602	16	7.9897	4.41944	6.21754
CM008478.1	104829818	104829964	147	104829891	12	5.02727	3.37957	3.32909
CM008478.1	104830643	104831418	776	104830928	52	46.7641	13.7782	44.7081
CM008478.1	104851593	104851729	137	104851638	11	4.35954	3.1196	2.6863
CM008478.1	104868098	104868730	633	104868593	20	11.3439	5.45931	9.51811
CM008478.1	104897966	104898093	128	104898009	12	5.02727	3.37957	3.32909
CM008478.1	104903154	104903677	524	104903397	51	45.4937	13.5183	43.4427
CM008478.1	104907346	104907821	476	104907679	17	8.60576	4.58149	6.83158
CM008478.1	104911833	104912466	634	104912261	25	15.9811	6.75914	14.1033
CM008478.1	104914979	104915171	193	104915108	15	6.32717	3.70163	4.60508
CM008478.1	104926650	104927698	1049	104927273	26	16.9599	7.01911	15.0731
CM008478.1	104933386	104933683	298	104933558	16	7.9897	4.41944	6.21754
CM008478.1	104941041	104941184	144	104941098	16	6.36659	3.60085	4.64449
CM008478.1	104952538	104953121	584	104952965	18	9.42165	4.83602	7.63243
CM008478.1	104959719	104960195	477	104960102	18	9.62292	4.93937	7.8221
CM008478.1	105029759	105029884	126	105029789	12	5.02727	3.37957	3.32909
CM008478.1	105030086	105030988	903	105030237	43	35.6419	11.4385	33.6347
CM008478.1	105045059	105046477	1419	105045619	80	85.1832	21.0573	82.9987
CM008478.1	105085682	105086022	341	105085845	22	13.1446	5.97924	11.2966
CM008478.1	105092301	105092508	208	105092451	11	3.01378	2.38703	1.43146
CM008478.1	105092700	105092930	231	105092752	12	5.02727	3.37957	3.32909
CM008478.1	105097931	105098595	665	105098482	20	11.3439	5.45931	9.51811
CM008478.1	105106015	105106153	139	105106075	12	5.02727	3.37957	3.32909
CM008478.1	105164374	105165265	892	105164746	33	24.2224	8.83888	22.2798
CM008478.1	105170970	105171183	214	105171070	20	11.3439	5.45931	9.51811
CM008478.1	105181387	105181712	326	105181617	28	18.964	7.53904	17.0599
CM008478.1	105191409	105192198	790	105191965	53	48.0426	14.0382	45.9815
CM008478.1	105194797	105195106	310	105194811	11	4.35954	3.1196	2.6863
CM008478.1	105197773	105198450	678	105198174	29	19.9883	7.79901	18.076
CM008478.1	105248174	105248608	435	105248477	16	7.9897	4.41944	6.21754
CM008478.1	105261055	105261640	586	105261366	33	24.2224	8.83888	22.2798
CM008478.1	105275065	105275403	339	105275256	12	5.02727	3.37957	3.32909
CM008478.1	105275568	105275950	383	105275766	12	3.53517	2.58595	1.91667
CM008478.1	105276141	105277815	1675	105277075	20	11.3439	5.45931	9.51811
CM008478.1	105278300	105278931	632	105278811	21	12.2347	5.71927	10.3975
CM008478.1	105312505	105312765	261	105312521	13	5.72604	3.63954	4.00671
CM008478.1	105313920	105314726	807	105314429	27	17.9544	7.27908	16.0589
CM008478.1	105329151	105330756	1606	105329392	35	26.4161	9.35881	24.4596
CM008478.1	105346970	105347259	290	105347199	11	4.35954	3.1196	2.6863
CM008478.1	105378334	105378497	164	105378454	17	7.83423	4.19096	6.07571
CM008478.1	105389931	105392384	2454	105391745	175	241.563	45.7542	238.975
CM008478.1	105393158	105393946	789	105393466	101	116.865	26.5166	114.593
CM008478.1	105405187	105405348	162	105405284	19	10.473	5.19934	8.6593
CM008478.1	105405540	105405977	438	105405822	23	14.0728	6.23921	12.2145
CM008478.1	105406110	105406883	774	105406358	120	147.16	31.456	144.811
CM008478.1	105419788	105420654	867	105420354	84	91.0532	22.0972	88.852
CM008478.1	105432386	105432506	121	105432404	11	4.35954	3.1196	2.6863
CM008478.1	105460211	105461110	900	105460774	69	69.4936	18.1977	67.3569
CM008478.1	105476283	105476599	317	105476470	18	9.62292	4.93937	7.8221
CM008478.1	105486872	105487337	466	105487003	13	5.72604	3.63954	4.00671
CM008478.1	105503761	105504334	574	105504000	52	46.7641	13.7782	44.7081
CM008478.1	105510365	105512166	1802	105511118	117	142.285	30.6761	139.948
CM008478.1	105518378	105518527	150	105518401	10	3.72511	2.85964	2.07887
CM008478.1	105535110	105535406	297	105535230	14	6.45384	3.89951	4.71549
CM008478.1	105536798	105536935	138	105536833	12	5.02727	3.37957	3.32909
CM008478.1	105542674	105543500	827	105543249	51	45.4937	13.5183	43.4427
CM008478.1	105563704	105563955	252	105563779	11	4.35954	3.1196	2.6863
CM008478.1	105576120	105576763	644	105576626	31	15.7382	5.55615	13.8686
CM008478.1	105577149	105579927	2779	105579347	305	491.585	79.5499	488.237
CM008478.1	105580102	105582090	1989	105580312	63	61.243	16.6379	59.1337
CM008478.1	105587814	105587991	178	105587874	14	6.45384	3.89951	4.71549
CM008478.1	105590440	105591071	632	105590604	49	42.9778	12.9984	40.9372
CM008478.1	105599702	105600376	675	105600166	40	32.1026	10.6586	30.1134
CM008478.1	105601066	105601277	212	105601200	20	11.3439	5.45931	9.51811
CM008478.1	105604090	105604232	143	105604180	13	5.72604	3.63954	4.00671
CM008478.1	105651428	105651995	568	105651851	20	11.3439	5.45931	9.51811
CM008478.1	105678598	105680260	1663	105679633	188	265.068	49.1338	262.417
CM008478.1	105685436	105686045	610	105685615	31	22.0787	8.31894	20.1509
CM008478.1	105699874	105701327	1454	105700560	142	183.844	37.1753	181.403
CM008478.1	105716777	105716915	139	105716843	13	5.72604	3.63954	4.00671
CM008478.1	105737316	105737676	361	105737612	18	9.62292	4.93937	7.8221
CM008478.1	105764251	105764785	535	105764523	22	13.1446	5.97924	11.2966
CM008478.1	105777885	105778120	236	105777957	13	5.72604	3.63954	4.00671
CM008478.1	105784572	105785909	1338	105785449	103	119.987	27.0366	117.707
CM008478.1	105814644	105814765	122	105814743	13	5.72604	3.63954	4.00671
CM008478.1	105821304	105821718	415	105821466	20	11.3439	5.45931	9.51811
CM008478.1	105837052	105837644	593	105837409	41	33.2723	10.9186	31.277
CM008478.1	105842307	105842781	475	105842522	13	5.58579	3.56338	3.88456
CM008478.1	105859746	105860206	461	105860105	15	7.20892	4.15947	5.45287
CM008478.1	105902966	105903303	338	105903104	27	17.9544	7.27908	16.0589
CM008478.1	105905218	105905921	704	105905549	50	44.2315	13.2583	42.1857
CM008478.1	105908748	105909106	359	105909024	33	24.2224	8.83888	22.2798
CM008478.1	105930722	105931382	661	105930919	29	19.9883	7.79901	18.076
CM008478.1	105952528	105956162	3635	105953179	222	328.312	57.9726	325.484
CM008478.1	105970801	105970928	128	105970874	10	3.72511	2.85964	2.07887
CM008478.1	105995986	105996425	440	105996216	25	15.9811	6.75914	14.1033
CM008478.1	106040973	106041339	367	106041073	32	23.1441	8.57891	21.2087
CM008478.1	106041505	106041980	476	106041762	30	21.0267	8.05898	19.1065
CM008478.1	106043443	106044938	1496	106043537	19	10.473	5.19934	8.6593
CM008478.1	106063250	106063708	459	106063424	42	34.4521	11.1786	32.4509
CM008478.1	106076347	106077740	1394	106076947	92	103.033	24.1769	100.799
CM008478.1	106152423	106152601	179	106152497	15	7.20892	4.15947	5.45287
CM008478.1	106154565	106154966	402	106154822	69	69.4936	18.1977	67.3569
CM008478.1	106181091	106181465	375	106181211	16	7.9897	4.41944	6.21754
CM008478.1	106190610	106191150	541	106190695	16	7.9897	4.41944	6.21754
CM008478.1	106237926	106238702	777	106238252	59	55.8757	15.598	53.7852
CM008478.1	106239442	106240173	732	106239851	45	38.0504	11.9585	36.0317
CM008478.1	106246990	106247115	126	106247005	12	5.02727	3.37957	3.32909
CM008478.1	106260276	106260400	125	106260316	13	5.58579	3.56338	3.88456
CM008478.1	106264593	106265938	1346	106265204	112	134.234	29.3763	131.918
CM008478.1	106305185	106306338	1154	106305875	76	79.3984	20.0175	77.231
CM008478.1	106306632	106307279	648	106306824	42	34.4521	11.1786	32.4509
CM008478.1	106324471	106325259	789	106324892	30	21.0267	8.05898	19.1065
CM008478.1	106329633	106329886	254	106329739	23	10.946	4.77406	9.13207
CM008478.1	106334317	106335154	838	106334708	23	14.0728	6.23921	12.2145
CM008478.1	106339057	106339909	853	106339495	156	207.967	40.8148	205.466
CM008478.1	106340078	106341847	1770	106340477	218	320.748	56.9328	317.942
CM008478.1	106381563	106381722	160	106381643	13	5.72604	3.63954	4.00671
CM008478.1	106381919	106382416	498	106381985	18	8.59953	4.42379	6.82633
CM008478.1	106382753	106383106	354	106382959	14	6.45384	3.89951	4.71549
CM008478.1	106397499	106399559	2061	106398829	392	673.295	102.167	669.267
CM008478.1	106400538	106400696	159	106400633	18	9.62292	4.93937	7.8221
CM008478.1	106427387	106427836	450	106427529	14	6.45384	3.89951	4.71549
CM008478.1	106428326	106429412	1087	106429270	29	19.9883	7.79901	18.076
CM008478.1	106448767	106449373	607	106449102	50	44.2315	13.2583	42.1857
CM008478.1	106454914	106455086	173	106454993	17	8.79479	4.67941	7.00782
CM008478.1	106459483	106460895	1413	106460500	264	409.516	68.8913	406.44
CM008478.1	106461031	106461801	771	106461195	176	243.357	46.0142	240.763
CM008478.1	106464300	106464731	432	106464612	22	13.1446	5.97924	11.2966
CM008478.1	106466849	106467076	228	106466976	16	7.9897	4.41944	6.21754
CM008478.1	106471567	106471798	232	106471719	25	15.6938	6.61771	13.8242
CM008478.1	106473293	106475052	1760	106474637	193	274.213	50.4336	271.537
CM008478.1	106475342	106478145	2804	106476165	180	250.556	47.054	247.944
CM008478.1	106485543	106486901	1359	106486632	23	14.0728	6.23921	12.2145
CM008478.1	106526111	106527232	1122	106526816	123	152.067	32.2359	149.706
CM008478.1	106530121	106531241	1121	106530835	60	48.5203	12.1341	46.459
CM008478.1	106555783	106556592	810	106556249	32	23.1441	8.57891	21.2087
CM008478.1	106583779	106584511	733	106584157	23	14.0728	6.23921	12.2145
CM008478.1	106590731	106591055	325	106590845	22	13.1446	5.97924	11.2966
CM008478.1	106606548	106606949	402	106606808	29	19.9883	7.79901	18.076
CM008478.1	106628055	106628438	384	106628311	22	13.1446	5.97924	11.2966
CM008478.1	106628654	106629345	692	106628835	23	14.0728	6.23921	12.2145
CM008478.1	106642238	106642690	453	106642461	15	7.20892	4.15947	5.45287
CM008478.1	106645505	106646572	1068	106646063	42	31.9108	10.0117	29.927
CM008478.1	106657252	106657868	617	106657672	66	65.3394	17.4178	63.2162
CM008478.1	106657998	106659187	1190	106658305	99	113.761	25.9967	111.497
CM008478.1	106662872	106663010	139	106662975	10	3.72511	2.85964	2.07887
CM008478.1	106666879	106667610	732	106667451	17	8.79479	4.67941	7.00782
CM008478.1	106674310	106674753	444	106674584	50	43.6359	12.9809	41.5949
CM008478.1	106674884	106675009	126	106674911	11	4.35954	3.1196	2.6863
CM008478.1	106682241	106683159	919	106682936	20	11.3439	5.45931	9.51811
CM008478.1	106713525	106713761	237	106713626	13	5.01578	3.25964	3.32909
CM008478.1	106738691	106738888	198	106738882	10	3.72511	2.85964	2.07887
CM008478.1	106739046	106740977	1932	106740070	141	182.143	36.9153	179.706
CM008478.1	106741282	106741570	289	106741440	28	18.964	7.53904	17.0599
CM008478.1	106744339	106745197	859	106744723	164	221.998	42.8946	219.461
CM008478.1	106746778	106746943	166	106746806	12	5.02727	3.37957	3.32909
CM008478.1	106747975	106748796	822	106748662	34	25.3132	9.09885	23.3635
CM008478.1	106762334	106762716	383	106762442	14	6.45384	3.89951	4.71549
CM008478.1	106786147	106786598	452	106786344	33	24.2224	8.83888	22.2798
CM008478.1	106819825	106820985	1161	106820663	204	294.526	53.2932	291.795
CM008478.1	106821157	106822013	857	106821325	52	46.7641	13.7782	44.7081
CM008478.1	106823875	106824068	194	106823970	15	7.20892	4.15947	5.45287
CM008478.1	106824407	106824555	149	106824485	13	5.58579	3.56338	3.88456
CM008478.1	106856081	106856727	647	106856279	39	30.9434	10.3987	28.9605
CM008478.1	106870473	106870596	124	106870562	11	4.2435	3.05433	2.59209
CM008478.1	106870798	106871873	1076	106871556	279	439.243	72.7908	436.071
CM008478.1	106872048	106872225	178	106872117	28	18.964	7.53904	17.0599
CM008478.1	106872462	106872733	272	106872564	23	14.0728	6.23921	12.2145
CM008478.1	106878780	106879876	1097	106879262	180	248.353	46.0695	245.75
CM008478.1	106881279	106881946	668	106881408	17	8.60576	4.58149	6.83158
CM008478.1	106894741	106895503	763	106895233	28	17.3096	6.7521	15.4222
CM008478.1	106909832	106910387	556	106910111	58	54.5516	15.3381	52.4659
CM008478.1	106922056	106922207	152	106922157	13	4.08694	2.78487	2.43771
CM008478.1	106936448	106936600	153	106936542	18	9.62292	4.93937	7.8221
CM008478.1	106964570	106965336	767	106964971	21	12.2347	5.71927	10.3975
CM008478.1	106968110	106968741	632	106968461	69	69.4936	18.1977	67.3569
CM008478.1	106991955	106992611	657	106992333	42	30.0984	9.22536	28.1215
CM008478.1	106994696	106995503	808	106995056	105	123.125	27.5565	120.837
CM008478.1	107000669	107001468	800	107001099	37	28.6573	9.87875	26.6871
CM008478.1	107002417	107002949	533	107002624	24	11.7421	4.97298	9.91597
CM008478.1	107018777	107019487	711	107019173	16	7.9897	4.41944	6.21754
CM008478.1	107027937	107029381	1445	107028635	60	53.5239	14.2027	51.4428
CM008478.1	107044458	107044797	340	107044582	18	9.62292	4.93937	7.8221
CM008478.1	107081538	107081662	125	107081637	10	3.72511	2.85964	2.07887
CM008478.1	107081925	107084955	3031	107082604	68	58.2116	13.7254	56.1158
CM008478.1	107089539	107089981	443	107089862	18	9.62292	4.93937	7.8221
CM008478.1	107094956	107095686	731	107095381	82	87.1168	21.1258	84.9279
CM008478.1	107098066	107098500	435	107098366	55	42.6891	11.1395	40.6531
CM008478.1	107101537	107103062	1526	107102705	219	322.636	57.1927	319.824
CM008478.1	107103280	107103447	168	107103346	19	10.473	5.19934	8.6593
CM008478.1	107103786	107104225	440	107103990	53	48.0426	14.0382	45.9815
CM008478.1	107115716	107115943	228	107115829	12	5.02727	3.37957	3.32909
CM008478.1	107122536	107122900	365	107122807	14	6.45384	3.89951	4.71549
CM008478.1	107136271	107136442	172	107136338	21	11.9966	5.5996	10.169
CM008478.1	107141988	107142158	171	107142047	15	7.20892	4.15947	5.45287
CM008478.1	107142684	107143882	1199	107143748	141	182.143	36.9153	179.706
CM008478.1	107144609	107145561	953	107144930	91	101.519	23.917	99.2886
CM008478.1	107151739	107152664	926	107152186	86	94.0189	22.6171	91.8093
CM008478.1	107161826	107162032	207	107161921	14	5.14162	3.21815	3.44276
CM008478.1	107170777	107171125	349	107170873	40	32.1026	10.6586	30.1134
CM008478.1	107174906	107176759	1854	107176114	211	307.587	55.113	304.818
CM008478.1	107178314	107178759	446	107178420	14	5.68121	3.49247	3.97894
CM008478.1	107188465	107188953	489	107188585	29	19.9883	7.79901	18.076
CM008478.1	107196573	107196839	267	107196713	22	13.1446	5.97924	11.2966
CM008478.1	107200343	107200537	195	107200460	14	6.45384	3.89951	4.71549
CM008478.1	107200685	107204524	3840	107201780	444	786.038	115.685	781.546
CM008478.1	107208851	107209147	297	107209060	12	5.02727	3.37957	3.32909
CM008478.1	107214732	107215369	638	107215195	28	18.964	7.53904	17.0599
CM008478.1	107227649	107227941	293	107227890	12	5.02727	3.37957	3.32909
CM008478.1	107228777	107230438	1662	107229662	39	30.9434	10.3987	28.9605
CM008478.1	107233532	107233703	172	107233583	15	7.20892	4.15947	5.45287
CM008478.1	107238996	107240030	1035	107239456	58	48.4519	12.6581	46.3907
CM008478.1	107277964	107280045	2082	107279304	219	308.856	51.2229	306.087
CM008478.1	107291412	107295958	4547	107292907	343	569.789	89.4287	566.157
CM008478.1	107296100	107296688	589	107296438	13	5.72604	3.63954	4.00671
CM008478.1	107301510	107301656	147	107301645	10	3.72511	2.85964	2.07887
CM008478.1	107301934	107302401	468	107302296	18	7.24268	3.77946	5.4864
CM008478.1	107381495	107384420	2926	107382734	229	341.624	59.7924	338.757
CM008478.1	107451508	107452093	586	107451636	18	7.87972	4.07632	6.12082
CM008478.1	107475647	107477923	2277	107476962	309	499.725	80.5898	496.348
CM008478.1	107491281	107493009	1729	107492224	289	459.256	75.3904	456.018
CM008478.1	107500917	107501102	186	107500993	12	5.02727	3.37957	3.32909
CM008478.1	107523460	107526775	3316	107524788	390	669.016	101.647	665.005
CM008478.1	107526948	107527363	416	107527188	21	12.2347	5.71927	10.3975
CM008478.1	107527536	107528237	702	107528124	20	11.3439	5.45931	9.51811
CM008478.1	107528581	107528703	123	107528621	12	5.02727	3.37957	3.32909
CM008478.1	107529056	107529206	151	107529177	10	3.72511	2.85964	2.07887
CM008478.1	107545657	107545864	208	107545715	11	4.35954	3.1196	2.6863
CM008478.1	107546000	107548146	2147	107546828	427	748.874	111.266	744.542
CM008478.1	107548503	107550294	1792	107548943	43	31.1791	9.43991	29.1959
CM008478.1	107551087	107551248	162	107551174	11	3.77342	2.79397	2.12575
CM008478.1	107561977	107563324	1348	107562678	281	443.233	73.3107	440.048
CM008478.1	107612404	107612717	314	107612598	13	5.01578	3.25964	3.32909
CM008479.1	28950	29629	680	29187	54	49.329	14.2982	47.263
CM008479.1	54947	55274	328	55060	23	14.0728	6.23921	12.2145
CM008479.1	85819	86215	397	85939	23	8.88645	3.91805	7.09938
CM008479.1	86673	87041	369	86747	16	6.4513	3.64186	4.71549
CM008479.1	202452	203495	1044	202784	179	248.752	46.7941	246.145
CM008479.1	229183	229376	194	229292	14	6.45384	3.89951	4.71549
CM008479.1	229567	232136	2570	231722	147	192.394	38.4751	189.932
CM008479.1	241981	244001	2021	242771	360	605.376	93.8481	601.612
CM008479.1	286372	290161	3790	289376	277	435.259	72.2708	432.1
CM008479.1	291350	292664	1315	292052	350	584.399	91.2484	580.713
CM008479.1	338060	340605	2546	339658	331	544.886	86.309	541.346
CM008479.1	346336	347726	1391	346878	348	580.219	90.7285	576.548
CM008479.1	347915	348067	153	347967	14	6.45384	3.89951	4.71549
CM008479.1	379576	379746	171	379648	26	16.9599	7.01911	15.0731
CM008479.1	421401	421977	577	421779	38	29.3474	9.92657	27.3767
CM008479.1	434048	436475	2428	435889	342	567.706	89.1687	564.082
CM008479.1	459239	459616	378	459339	31	22.0787	8.31894	20.1509
CM008479.1	464592	464714	123	464650	13	5.72604	3.63954	4.00671
CM008479.1	464858	465251	394	464961	16	7.9897	4.41944	6.21754
CM008479.1	476163	478945	2783	478019	158	211.459	41.3347	208.948
CM008479.1	481730	482039	310	481847	31	15.7382	5.55615	13.8686
CM008479.1	495469	495813	345	495604	13	5.72604	3.63954	4.00671
CM008479.1	516115	516520	406	516381	45	38.0504	11.9585	36.0317
CM008479.1	520293	520470	178	520387	13	5.72604	3.63954	4.00671
CM008479.1	543266	543851	586	543521	30	21.0267	8.05898	19.1065
CM008479.1	612049	612848	800	612579	118	143.906	30.9361	141.566
CM008479.1	696127	696467	341	696287	14	6.45384	3.89951	4.71549
CM008479.1	973457	973606	150	973590	11	4.35954	3.1196	2.6863
CM008479.1	1015793	1016105	313	1016062	16	7.54952	4.19068	5.79295
CM008479.1	1211957	1212427	471	1212198	26	15.4319	6.28644	13.5629
CM008479.1	1599079	1599258	180	1599167	17	8.79479	4.67941	7.00782
CM008479.1	1724867	1725033	167	1724939	22	10.9682	4.9345	9.15387
CM008479.1	1952004	1952530	527	1952268	19	10.473	5.19934	8.6593
CM008479.1	2001821	2002248	428	2001936	22	13.1446	5.97924	11.2966
CM008479.1	2105746	2105945	200	2105831	19	9.52425	4.72387	7.73484
CM008479.1	2205864	2206203	340	2205889	13	5.01578	3.25964	3.32909
CM008479.1	2207338	2208404	1067	2208007	215	315.095	56.1529	312.305
CM008479.1	2212340	2212528	189	2212401	15	6.37376	3.7253	4.65085
CM008479.1	2247071	2247444	374	2247311	13	5.72604	3.63954	4.00671
CM008479.1	2261699	2262349	651	2261830	26	11.7298	4.688	9.90384
CM008479.1	2268355	2268666	312	2268432	17	8.79479	4.67941	7.00782
CM008479.1	2322968	2324425	1458	2323800	172	236.197	44.9743	233.622
CM008479.1	2324608	2330594	5987	2329288	104	121.553	27.2965	119.27
CM008479.1	2355580	2356053	474	2355662	31	22.0787	8.31894	20.1509
CM008479.1	2388802	2391270	2469	2390069	361	607.481	94.1081	603.708
CM008479.1	2395791	2396015	225	2395963	11	4.2435	3.05433	2.59209
CM008479.1	2423307	2424203	897	2423668	68	63.9117	16.0653	61.7971
CM008479.1	2430702	2430860	159	2430805	12	5.02727	3.37957	3.32909
CM008479.1	2434118	2437381	3264	2436963	330	538.762	84.2485	535.245
CM008479.1	2465141	2465445	305	2465341	90	100.009	23.657	97.7831
CM008479.1	2501139	2501263	125	2501255	9	3.12659	2.59967	1.51195
CM008479.1	2521565	2522494	930	2522096	147	192.394	38.4751	189.932
CM008479.1	2525177	2526185	1009	2525781	54	49.329	14.2982	47.263
CM008479.1	2530280	2531210	931	2530777	25	15.9811	6.75914	14.1033
CM008479.1	2543651	2543802	152	2543735	13	5.72604	3.63954	4.00671
CM008479.1	2558782	2559095	314	2558833	14	4.66722	2.98379	2.99143
CM008479.1	2575675	2575885	211	2575790	14	6.45384	3.89951	4.71549
CM008479.1	2725135	2727040	1906	2726536	168	229.077	43.9344	226.521
CM008479.1	2803661	2803954	294	2803817	28	18.964	7.53904	17.0599
CM008479.1	2807634	2810694	3061	2809493	160	214.961	41.8547	212.442
CM008479.1	2819713	2819908	196	2819783	12	5.02727	3.37957	3.32909
CM008479.1	2909024	2909642	619	2909529	22	13.1446	5.97924	11.2966
CM008479.1	2909785	2911815	2031	2911597	152	201.018	39.775	198.534
CM008479.1	2911944	2914562	2619	2913312	267	415.433	69.6712	412.338
CM008479.1	2926676	2927288	613	2927053	16	4.96904	2.95171	3.29096
CM008479.1	2934090	2934262	173	2934147	11	4.35954	3.1196	2.6863
CM008479.1	3064957	3066801	1845	3066619	183	255.98	47.8339	253.354
CM008479.1	3067081	3069327	2247	3067689	271	423.344	70.711	420.224
CM008479.1	3076164	3076672	509	3076550	13	5.72604	3.63954	4.00671
CM008479.1	3076903	3077078	176	3076985	14	6.45384	3.89951	4.71549
CM008479.1	3078705	3079994	1290	3079039	84	91.0532	22.0972	88.852
CM008479.1	3086441	3086894	454	3086729	43	33.0372	10.2446	31.0472
CM008479.1	3091234	3092105	872	3091705	31	22.0787	8.31894	20.1509
CM008479.1	3093594	3094419	826	3094032	58	54.5516	15.3381	52.4659
CM008479.1	3094620	3095054	435	3094789	38	29.7949	10.1387	27.8182
CM008479.1	3095201	3095374	174	3095302	13	5.72604	3.63954	4.00671
CM008479.1	3095911	3096935	1025	3096498	118	143.906	30.9361	141.566
CM008479.1	3097293	3097639	347	3097492	17	8.79479	4.67941	7.00782
CM008479.1	3108690	3109021	332	3108817	13	5.72604	3.63954	4.00671
CM008479.1	3206526	3206758	233	3206622	33	24.2224	8.83888	22.2798
CM008479.1	3206896	3207046	151	3206992	15	7.20892	4.15947	5.45287
CM008479.1	3212808	3213303	496	3213124	21	10.1667	4.71995	8.3654
CM008479.1	3256142	3256400	259	3256268	61	58.5455	16.118	56.4455
CM008479.1	3258323	3258796	474	3258598	30	16.8509	6.16649	14.9717
CM008479.1	3258934	3259225	292	3259039	11	4.2435	3.05433	2.59209
CM008479.1	3268089	3268712	624	3268479	29	18.2705	6.98494	16.3744
CM008479.1	3279611	3280606	996	3280030	180	250.556	47.054	247.944
CM008479.1	3339799	3340687	889	3340468	28	18.964	7.53904	17.0599
CM008479.1	3521004	3521133	130	3521060	11	4.35954	3.1196	2.6863
CM008479.1	3521259	3521425	167	3521283	12	5.02727	3.37957	3.32909
CM008479.1	3626934	3627287	354	3627147	14	6.45384	3.89951	4.71549
CM008479.1	3900082	3900729	648	3900361	98	94.2224	18.3562	92.0128
CM008479.1	4510792	4511231	440	4511126	23	14.0728	6.23921	12.2145
CM008479.1	4528035	4528312	278	4528165	57	53.2347	15.0781	51.1539
CM008479.1	4700704	4701138	435	4700838	41	33.2723	10.9186	31.277
CM008479.1	5244774	5245151	378	5245072	13	5.72604	3.63954	4.00671
CM008479.1	5253022	5253288	267	5253152	14	6.45384	3.89951	4.71549
CM008479.1	5253513	5258120	4608	5257820	95	107.604	24.9568	105.357
CM008479.1	5259058	5260673	1616	5259554	152	158.498	23.5689	156.124
CM008479.1	5406599	5406765	167	5406706	14	6.45384	3.89951	4.71549
CM008479.1	5488528	5488754	227	5488538	12	3.18778	2.41041	1.57284
CM008479.1	5505491	5506683	1193	5505971	162	218.474	42.3746	215.946
CM008479.1	5513188	5513827	640	5513244	19	10.473	5.19934	8.6593
CM008479.1	5556455	5556615	161	5556577	12	4.89915	3.30886	3.22123
CM008479.1	5565233	5565933	701	5565633	65	59.9669	15.3669	57.8621
CM008479.1	5678881	5679010	130	5678947	11	4.35954	3.1196	2.6863
CM008479.1	5679144	5679680	537	5679412	20	11.3439	5.45931	9.51811
CM008479.1	5734403	5734772	370	5734695	17	8.79479	4.67941	7.00782
CM008479.1	5818113	5818543	431	5818406	29	19.9883	7.79901	18.076
CM008479.1	5856206	5856727	522	5856397	60	57.2071	15.858	55.1118
CM008479.1	5949734	5950455	722	5950005	55	49.9659	14.2535	47.8993
CM008479.1	6152600	6152841	242	6152703	14	6.45384	3.89951	4.71549
CM008479.1	6152981	6153495	515	6153413	23	14.0728	6.23921	12.2145
CM008479.1	6188088	6188444	357	6188201	16	7.9897	4.41944	6.21754
CM008479.1	6450658	6451339	682	6451050	90	100.009	23.657	97.7831
CM008479.1	6487619	6488020	402	6487884	34	25.3132	9.09885	23.3635
CM008479.1	6535105	6535556	452	6535465	38	29.7949	10.1387	27.8182
CM008479.1	6611896	6612581	686	6612379	28	18.964	7.53904	17.0599
CM008479.1	6678756	6681524	2769	6679410	423	740.171	110.226	735.876
CM008479.1	6710571	6712194	1624	6711373	255	391.856	66.5516	388.836
CM008479.1	6736307	6736888	582	6736762	39	30.9434	10.3987	28.9605
CM008479.1	6794048	6794212	165	6794197	10	3.72511	2.85964	2.07887
CM008479.1	6801433	6801554	122	6801476	12	5.02727	3.37957	3.32909
CM008479.1	6801721	6802094	374	6801822	12	4.89915	3.30886	3.22123
CM008479.1	6855814	6861332	5519	6860117	225	334.006	58.7525	331.161
CM008479.1	6861863	6864252	2390	6862616	376	639.189	98.0076	635.293
CM008479.1	6935789	6936801	1013	6936361	135	163.556	31.665	161.17
CM008479.1	6943295	6943820	526	6943671	28	18.964	7.53904	17.0599
CM008479.1	6957717	6957998	282	6957892	14	5.68121	3.49247	3.97894
CM008479.1	6992094	6992934	841	6992676	40	32.1026	10.6586	30.1134
CM008479.1	7016522	7017931	1410	7016957	118	143.906	30.9361	141.566
CM008479.1	7037806	7040658	2853	7039555	301	483.468	78.51	480.148
CM008479.1	7044870	7045071	202	7045028	14	6.45384	3.89951	4.71549
CM008479.1	7064473	7064626	154	7064592	12	5.02727	3.37957	3.32909
CM008479.1	7072343	7072684	342	7072487	23	10.946	4.77406	9.13207
CM008479.1	7085556	7085733	178	7085693	13	5.72604	3.63954	4.00671
CM008479.1	7116814	7118280	1467	7117444	121	148.792	31.716	146.439
CM008479.1	7198721	7199012	292	7198846	27	17.9544	7.27908	16.0589
CM008479.1	7224294	7225486	1193	7225025	228	339.717	59.5324	336.855
CM008479.1	7243802	7244255	454	7244106	22	13.1446	5.97924	11.2966
CM008479.1	7296900	7297989	1090	7297209	179	248.752	46.7941	246.145
CM008479.1	7308373	7308777	405	7308662	21	12.2347	5.71927	10.3975
CM008479.1	7344180	7345583	1404	7344337	34	25.3132	9.09885	23.3635
CM008479.1	7347022	7347209	188	7347088	15	3.40335	2.33314	1.78555
CM008479.1	7349695	7353724	4030	7351480	224	332.106	58.4926	329.267
CM008479.1	7355034	7356376	1343	7355921	38	29.3474	9.92657	27.3767
CM008479.1	7356580	7357046	467	7356926	31	22.0787	8.31894	20.1509
CM008479.1	7359209	7360413	1205	7359708	85	92.5335	22.3572	90.3281
CM008479.1	7363397	7363523	127	7363433	9	3.12659	2.59967	1.51195
CM008479.1	7365414	7365818	405	7365535	17	7.83423	4.19096	6.07571
CM008479.1	7366826	7367002	177	7366944	11	4.35954	3.1196	2.6863
CM008479.1	7367134	7367312	179	7367192	18	9.42165	4.83602	7.63243
CM008479.1	7368477	7369411	935	7369169	55	47.2574	13.0386	45.2011
CM008479.1	7369657	7370049	393	7369940	25	15.9811	6.75914	14.1033
CM008479.1	7370195	7370527	333	7370254	16	7.9897	4.41944	6.21754
CM008479.1	7370669	7373205	2537	7371604	311	503.803	81.1097	500.412
CM008479.1	7381193	7381577	385	7381287	16	6.46238	3.64724	4.72357
CM008479.1	7381809	7381965	157	7381844	13	5.72604	3.63954	4.00671
CM008479.1	7411614	7411800	187	7411742	18	9.42165	4.83602	7.63243
CM008479.1	7417778	7418217	440	7418095	31	22.0787	8.31894	20.1509
CM008479.1	7431502	7432268	767	7431801	39	30.9434	10.3987	28.9605
CM008479.1	7458014	7458408	395	7458103	22	13.1446	5.97924	11.2966
CM008479.1	7474179	7476219	2041	7475051	260	401.65	67.8514	398.6
CM008479.1	7482529	7482771	243	7482711	14	6.45384	3.89951	4.71549
CM008479.1	7522977	7523230	254	7523094	14	6.45384	3.89951	4.71549
CM008479.1	7538645	7539201	557	7538905	28	18.6398	7.38129	16.7431
CM008479.1	7563190	7563326	137	7563252	14	6.45384	3.89951	4.71549
CM008479.1	7598936	7599513	578	7599249	78	68.0548	14.6479	65.9264
CM008479.1	7626717	7628439	1723	7627209	134	170.322	35.0956	167.915
CM008479.1	7639085	7639714	630	7639464	60	57.2071	15.858	55.1118
CM008479.1	7640595	7640768	174	7640634	13	5.72604	3.63954	4.00671
CM008479.1	7677575	7677792	218	7677681	18	9.62292	4.93937	7.8221
CM008479.1	7679483	7679725	243	7679639	16	7.9897	4.41944	6.21754
CM008479.1	7689510	7689645	136	7689561	11	4.35954	3.1196	2.6863
CM008479.1	7702048	7702183	136	7702130	12	5.02727	3.37957	3.32909
CM008479.1	7719617	7720315	699	7719789	27	17.9544	7.27908	16.0589
CM008479.1	7822445	7822629	185	7822573	19	10.2594	5.09055	8.45648
CM008479.1	7824329	7825133	805	7824493	55	44.851	12.0144	42.805
CM008479.1	7849747	7849899	153	7849875	10	3.72511	2.85964	2.07887
CM008479.1	7863238	7863765	528	7863322	14	6.45384	3.89951	4.71549
CM008479.1	7975683	7976244	562	7975890	18	9.62292	4.93937	7.8221
CM008479.1	7976386	7976515	130	7976504	11	4.2435	3.05433	2.59209
CM008479.1	7976875	7979113	2239	7978168	198	283.414	51.7334	280.713
CM008479.1	8026916	8027344	429	8027260	20	11.1181	5.34507	9.30241
CM008479.1	8034614	8036526	1913	8035843	487	881.276	126.864	876.357
CM008479.1	8049518	8049700	183	8049605	18	8.59953	4.42379	6.82633
CM008479.1	8105703	8106117	415	8105848	26	16.9599	7.01911	15.0731
CM008479.1	8142099	8144167	2069	8142541	295	471.336	76.9502	468.057
CM008479.1	8176106	8176325	220	8176193	15	7.20892	4.15947	5.45287
CM008479.1	8188622	8188842	221	8188688	11	3.77342	2.79397	2.12575
CM008479.1	8230825	8231005	181	8230984	11	4.35954	3.1196	2.6863
CM008479.1	8350768	8351354	587	8351048	35	26.4161	9.35881	24.4596
CM008479.1	8382060	8382247	188	8382196	9	3.12659	2.59967	1.51195
CM008479.1	8422075	8422728	654	8422520	40	32.1026	10.6586	30.1134
CM008479.1	8460388	8460799	412	8460703	16	7.9897	4.41944	6.21754
CM008479.1	8470710	8471343	634	8470895	27	17.6425	7.12677	15.7545
CM008479.1	8473532	8473937	406	8473832	22	12.8942	5.85413	11.0553
CM008479.1	8474375	8474954	580	8474700	37	28.6573	9.87875	26.6871
CM008479.1	8477742	8478193	452	8477892	14	6.45384	3.89951	4.71549
CM008479.1	8483422	8484530	1109	8483785	20	10.1946	4.88945	8.3925
CM008479.1	8484934	8485066	133	8485000	12	5.02727	3.37957	3.32909
CM008479.1	8613788	8614518	731	8614160	31	22.0787	8.31894	20.1509
CM008479.1	8634278	8634952	675	8634427	19	10.2594	5.09055	8.45648
CM008479.1	8637175	8637429	255	8637325	12	5.02727	3.37957	3.32909
CM008479.1	8677304	8677782	479	8677553	12	5.02727	3.37957	3.32909
CM008479.1	8818581	8818943	363	8818887	11	4.35954	3.1196	2.6863
CM008479.1	8886813	8887064	252	8886952	33	24.2224	8.83888	22.2798
CM008479.1	9263867	9264240	374	9264084	20	11.3439	5.45931	9.51811
CM008479.1	9287292	9287975	684	9287621	71	72.294	18.7176	70.1483
CM008479.1	9498424	9499057	634	9498795	34	25.3132	9.09885	23.3635
CM008479.1	9635409	9635991	583	9635728	22	13.1446	5.97924	11.2966
CM008479.1	9640612	9641449	838	9640914	14	6.45384	3.89951	4.71549
CM008479.1	9723278	9723451	174	9723296	12	5.02727	3.37957	3.32909
CM008479.1	9729723	9730221	499	9729927	32	23.1441	8.57891	21.2087
CM008479.1	9763226	9763600	375	9763427	38	29.7949	10.1387	27.8182
CM008479.1	9864188	9864380	193	9864300	17	7.83423	4.19096	6.07571
CM008479.1	9867872	9868448	577	9868098	49	42.9778	12.9984	40.9372
CM008479.1	9905421	9911624	6204	9908891	312	505.844	81.3697	502.446
CM008479.1	9918633	9918822	190	9918743	17	8.79479	4.67941	7.00782
CM008479.1	9988383	9988752	370	9988664	21	12.2347	5.71927	10.3975
CM008479.1	10133256	10134231	976	10134094	31	18.9238	6.86539	17.0268
CM008479.1	10151923	10152113	191	10151944	11	4.35954	3.1196	2.6863
CM008479.1	10198673	10198818	146	10198722	12	5.02727	3.37957	3.32909
CM008479.1	10224976	10225159	184	10225117	12	5.02727	3.37957	3.32909
CM008479.1	10228597	10229072	476	10228961	14	6.45384	3.89951	4.71549
CM008479.1	10237251	10237737	487	10237438	16	7.9897	4.41944	6.21754
CM008479.1	10241252	10241892	641	10241593	57	53.2347	15.0781	51.1539
CM008479.1	10248196	10248940	745	10248810	18	8.59953	4.42379	6.82633
CM008479.1	10281772	10281902	131	10281776	9	3.12659	2.59967	1.51195
CM008479.1	10287892	10293731	5840	10292687	257	395.768	67.0715	392.737
CM008479.1	10297599	10297844	246	10297734	12	5.02727	3.37957	3.32909
CM008479.1	10332384	10333272	889	10333099	31	18.9238	6.86539	17.0268
CM008479.1	10337177	10337388	212	10337206	16	7.9897	4.41944	6.21754
CM008479.1	10337580	10337710	131	10337643	10	3.72511	2.85964	2.07887
CM008479.1	10341267	10341918	652	10341679	82	79.3873	17.8071	77.2236
CM008479.1	10353104	10353725	622	10353482	74	76.5394	19.4975	74.3806
CM008479.1	10417613	10418012	400	10417732	15	7.20892	4.15947	5.45287
CM008479.1	10420230	10420707	478	10420360	13	5.72604	3.63954	4.00671
CM008479.1	10431290	10431717	428	10431556	21	12.2347	5.71927	10.3975
CM008479.1	10479445	10479818	374	10479661	27	15.2348	6.00721	13.3662
CM008479.1	10504641	10504792	152	10504703	12	5.02727	3.37957	3.32909
CM008479.1	10532356	10532733	378	10532621	73	75.1184	19.2376	72.9639
CM008479.1	10558636	10559146	511	10558767	21	12.2347	5.71927	10.3975
CM008479.1	10589845	10590838	994	10590245	52	43.5885	12.34	41.5478
CM008479.1	10594289	10594607	319	10594395	15	7.20892	4.15947	5.45287
CM008479.1	10595987	10596327	341	10596066	12	5.02727	3.37957	3.32909
CM008479.1	10600797	10603866	3070	10602009	359	603.273	93.5881	599.516
CM008479.1	10628432	10629052	621	10628624	19	10.473	5.19934	8.6593
CM008479.1	10630346	10630788	443	10630709	22	13.1446	5.97924	11.2966
CM008479.1	10693934	10694151	218	10694010	50	44.2315	13.2583	42.1857
CM008479.1	10697278	10700791	3514	10698679	269	419.385	70.1911	416.278
CM008479.1	10701646	10702011	366	10701786	23	14.0728	6.23921	12.2145
CM008479.1	10766520	10766799	280	10766742	13	5.17147	3.34167	3.47258
CM008479.1	10767067	10767639	573	10767178	18	5.6998	3.10179	3.99749
CM008479.1	10800699	10801334	636	10800831	15	6.37376	3.7253	4.65085
CM008479.1	10876325	10876913	589	10876593	21	12.2347	5.71927	10.3975
CM008479.1	10895560	10896241	682	10895673	15	7.20892	4.15947	5.45287
CM008479.1	11028593	11028742	150	11028706	12	3.92901	2.78906	2.28037
CM008479.1	11067335	11067559	225	11067429	12	5.02727	3.37957	3.32909
CM008479.1	11081508	11081786	279	11081752	12	4.3792	3.02681	2.70474
CM008479.1	11081991	11082385	395	11082173	31	22.0787	8.31894	20.1509
CM008479.1	11087791	11087939	149	11087796	14	4.24657	2.78124	2.59497
CM008479.1	11112444	11112654	211	11112583	11	4.35954	3.1196	2.6863
CM008479.1	11120252	11120788	537	11120559	28	18.964	7.53904	17.0599
CM008479.1	11205319	11205449	131	11205401	9	3.12659	2.59967	1.51195
CM008479.1	11269796	11270406	611	11270176	16	7.8129	4.32696	6.05508
CM008479.1	11287507	11288687	1181	11288163	36	27.531	9.61878	25.5674
CM008479.1	11310582	11311047	466	11310847	14	6.45384	3.89951	4.71549
CM008479.1	11371944	11372596	653	11372472	40	32.1026	10.6586	30.1134
CM008479.1	11411273	11411742	470	11411573	31	22.0787	8.31894	20.1509
CM008479.1	11435293	11436137	845	11435655	71	72.294	18.7176	70.1483
CM008479.1	11447040	11448922	1883	11448114	330	542.819	86.0491	539.287
CM008479.1	11452794	11454724	1931	11453861	226	335.907	59.0125	333.057
CM008479.1	11585775	11585901	127	11585897	10	3.72511	2.85964	2.07887
CM008479.1	11586050	11586798	749	11586552	23	14.0728	6.23921	12.2145
CM008479.1	11595201	11598703	3503	11596141	335	553.166	87.3489	549.596
CM008479.1	11598861	11598994	134	11598959	10	3.72511	2.85964	2.07887
CM008479.1	11655548	11655809	262	11655671	17	8.79479	4.67941	7.00782
CM008479.1	11683303	11684006	704	11683621	21	12.2347	5.71927	10.3975
CM008479.1	11712279	11712429	151	11712333	10	3.72511	2.85964	2.07887
CM008479.1	11821607	11821962	356	11821860	17	8.79479	4.67941	7.00782
CM008479.1	11822326	11824908	2583	11824200	223	330.208	58.2326	327.374
CM008479.1	11896614	11897086	473	11896849	29	19.9883	7.79901	18.076
CM008479.1	11899093	11899295	203	11899194	18	9.62292	4.93937	7.8221
CM008479.1	11933828	11934565	738	11933946	21	12.2347	5.71927	10.3975
CM008479.1	12017127	12018507	1381	12017798	123	152.067	32.2359	149.706
CM008479.1	12187251	12188236	986	12187683	59	55.8757	15.598	53.7852
CM008479.1	12201611	12201823	213	12201802	18	4.89499	2.77061	3.21878
CM008479.1	12210103	12210459	357	12210207	24	15.0185	6.49918	13.1503
CM008479.1	12224038	12224746	709	12224657	18	9.62292	4.93937	7.8221
CM008479.1	12224919	12227605	2687	12225272	210	305.715	54.853	302.952
CM008479.1	12255543	12255983	441	12255662	31	22.0787	8.31894	20.1509
CM008479.1	12296040	12296428	389	12296304	104	98.9382	18.2311	96.7157
CM008479.1	12343447	12343903	457	12343578	23	14.0728	6.23921	12.2145
CM008479.1	12346895	12347177	283	12347008	17	8.79479	4.67941	7.00782
CM008479.1	12356010	12357435	1426	12356978	107	126.279	28.0764	123.983
CM008479.1	12358581	12361753	3173	12359858	148	194.113	38.7351	191.647
CM008479.1	12414183	12417374	3192	12415023	285	451.233	74.3506	448.021
CM008479.1	12421135	12422365	1231	12421450	67	66.7178	17.6778	64.59
CM008479.1	12514986	12515276	291	12515172	24	15.0185	6.49918	13.1503
CM008479.1	12720174	12722988	2815	12721035	433	761.958	112.826	757.57
CM008479.1	12734685	12735179	495	12734834	28	18.964	7.53904	17.0599
CM008479.1	12796544	12801102	4559	12799568	372	626.131	94.9387	622.292
CM008479.1	12856640	12857013	374	12856784	28	18.964	7.53904	17.0599
CM008479.1	12913434	12914109	676	12913797	36	27.531	9.61878	25.5674
CM008479.1	12944456	12944582	127	12944490	12	5.02727	3.37957	3.32909
CM008479.1	12957503	12958297	795	12957618	64	62.6018	16.8979	60.4878
CM008479.1	12958457	12961911	3455	12960184	113	135.837	29.6362	133.516
CM008479.1	13129407	13130171	765	13130071	25	15.6938	6.61771	13.8242
CM008479.1	13133817	13134477	661	13134134	37	28.2222	9.67204	26.258
CM008479.1	13141610	13142236	627	13141869	38	25.8773	8.36719	23.9271
CM008479.1	13184998	13185619	622	13185343	23	12.7343	5.58795	10.8961
CM008479.1	13213098	13213750	653	13213440	44	36.8414	11.6985	34.8284
CM008479.1	13294616	13294857	242	13294775	19	10.473	5.19934	8.6593
CM008479.1	13331598	13331781	184	13331683	18	9.62292	4.93937	7.8221
CM008479.1	13331928	13332223	296	13332089	18	9.62292	4.93937	7.8221
CM008479.1	13382417	13382581	165	13382517	13	5.66952	3.60878	3.96815
CM008479.1	13518960	13519103	144	13519004	11	3.77342	2.79397	2.12575
CM008479.1	13533609	13533831	223	13533713	17	8.79479	4.67941	7.00782
CM008479.1	13627305	13627469	165	13627387	11	4.35954	3.1196	2.6863
CM008479.1	13713728	13715020	1293	13714559	401	692.605	104.507	688.5
CM008479.1	13832982	13833399	418	13833188	15	7.20892	4.15947	5.45287
CM008479.1	13867897	13868030	134	13867947	12	5.02727	3.37957	3.32909
CM008479.1	13924596	13925299	704	13924970	71	67.9127	16.7639	65.7844
CM008479.1	13943717	13944042	326	13943918	22	13.1446	5.97924	11.2966
CM008479.1	13987940	13988242	303	13988036	14	6.45384	3.89951	4.71549
CM008479.1	14059085	14059329	245	14059260	10	3.72511	2.85964	2.07887
CM008479.1	14059721	14061818	2098	14060912	475	854.526	123.744	849.729
CM008479.1	14075403	14075686	284	14075549	45	38.0504	11.9585	36.0317
CM008479.1	14082409	14085207	2799	14084078	403	696.908	105.027	692.786
CM008479.1	14101525	14102108	584	14101770	34	19.3683	6.48956	17.4637
CM008479.1	14111077	14114147	3071	14112951	218	307.032	50.99	304.268
CM008479.1	14117051	14117512	462	14117152	18	9.62292	4.93937	7.8221
CM008479.1	14126773	14126916	144	14126820	13	5.72604	3.63954	4.00671
CM008479.1	14133763	14133885	123	14133775	9	3.12659	2.59967	1.51195
CM008479.1	14145150	14145275	126	14145253	11	3.36764	2.57452	1.74986
CM008479.1	14159835	14160292	458	14159947	15	7.20892	4.15947	5.45287
CM008479.1	14173065	14173288	224	14173151	16	7.9897	4.41944	6.21754
CM008479.1	14173741	14174044	304	14173845	17	8.79479	4.67941	7.00782
CM008479.1	14178983	14179760	778	14179546	110	127.7	27.3627	125.403
CM008479.1	14184980	14185635	656	14185143	19	10.473	5.19934	8.6593
CM008479.1	14201924	14202206	283	14202081	22	11.8692	5.35512	10.0424
CM008479.1	14215492	14216305	814	14215926	181	250.147	46.324	247.539
CM008479.1	14255092	14255592	501	14255379	26	15.4319	6.28644	13.5629
CM008479.1	14257371	14257503	133	14257451	12	5.02727	3.37957	3.32909
CM008479.1	14257641	14261454	3814	14259203	315	511.976	82.1496	508.556
CM008479.1	14270632	14272989	2358	14271903	412	716.325	107.366	712.125
CM008479.1	14292119	14292259	141	14292172	9	3.12659	2.59967	1.51195
CM008479.1	14297232	14297367	136	14297267	10	3.72511	2.85964	2.07887
CM008479.1	14297536	14297697	162	14297604	12	5.02727	3.37957	3.32909
CM008479.1	14298086	14298216	131	14298109	12	5.02727	3.37957	3.32909
CM008479.1	14298582	14299150	569	14298889	19	10.473	5.19934	8.6593
CM008479.1	14299508	14304157	4650	14303355	347	578.13	90.4685	574.467
CM008479.1	14304362	14307668	3307	14304734	259	399.688	67.5914	396.644
CM008479.1	14307806	14307931	126	14307888	12	5.02727	3.37957	3.32909
CM008479.1	14309709	14309995	287	14309812	17	7.83423	4.19096	6.07571
CM008479.1	14313591	14313934	344	14313747	14	6.45384	3.89951	4.71549
CM008479.1	14342092	14343013	922	14342745	75	75.251	18.5324	73.0965
CM008479.1	14362573	14362725	153	14362599	13	5.58579	3.56338	3.88456
CM008479.1	14442110	14443163	1054	14442905	69	65.2393	16.2982	63.12
CM008479.1	14453784	14454147	364	14453879	20	11.3439	5.45931	9.51811
CM008479.1	14460181	14460502	322	14460407	16	7.9897	4.41944	6.21754
CM008479.1	14470479	14470633	155	14470519	12	4.97563	3.35101	3.29748
CM008479.1	14471684	14472260	577	14471956	18	7.87972	4.07632	6.12082
CM008479.1	14480421	14481966	1546	14480958	85	91.5054	21.8894	89.304
CM008479.1	14503823	14503952	130	14503910	10	3.72511	2.85964	2.07887
CM008479.1	14508652	14509774	1123	14509524	50	44.2315	13.2583	42.1857
CM008479.1	14524450	14524581	132	14524472	14	3.53377	2.44878	1.91569
CM008479.1	14615522	14616423	902	14616078	28	18.964	7.53904	17.0599
CM008479.1	14620532	14620800	269	14620734	12	5.02727	3.37957	3.32909
CM008479.1	14633682	14633885	204	14633837	12	4.3792	3.02681	2.70474
CM008479.1	14662832	14664052	1221	14663485	59	55.8757	15.598	53.7852
CM008479.1	14667772	14668052	281	14667885	12	5.02727	3.37957	3.32909
CM008479.1	14677505	14677779	275	14677598	12	5.02727	3.37957	3.32909
CM008479.1	14682476	14682601	126	14682589	11	4.35954	3.1196	2.6863
CM008479.1	14683106	14683481	376	14683255	18	9.62292	4.93937	7.8221
CM008479.1	14695019	14695715	697	14695592	15	7.20892	4.15947	5.45287
CM008479.1	14696859	14697042	184	14696949	23	13.8101	6.10866	11.9605
CM008479.1	14697361	14697535	175	14697442	14	6.45384	3.89951	4.71549
CM008479.1	14700577	14701674	1098	14701306	202	290.813	52.7733	288.092
CM008479.1	14704962	14705190	229	14705082	16	5.90684	3.38162	4.18665
CM008479.1	14711005	14712772	1768	14711587	254	389.902	66.2916	386.888
CM008479.1	14713799	14713944	146	14713843	11	4.35954	3.1196	2.6863
CM008479.1	14727061	14727222	162	14727113	13	5.72604	3.63954	4.00671
CM008479.1	14728271	14729074	804	14728741	13	5.72604	3.63954	4.00671
CM008479.1	14734955	14735442	488	14735146	18	9.62292	4.93937	7.8221
CM008479.1	14737207	14737340	134	14737283	14	6.45384	3.89951	4.71549
CM008479.1	14765158	14765638	481	14765334	30	21.0267	8.05898	19.1065
CM008479.1	14808680	14809564	885	14809101	24	14.7604	6.3715	12.9006
CM008479.1	14810832	14811179	348	14811080	14	5.68121	3.49247	3.97894
CM008479.1	14811830	14812175	346	14811968	16	7.9897	4.41944	6.21754
CM008479.1	14813637	14813937	301	14813659	12	5.02727	3.37957	3.32909
CM008479.1	14816200	14817349	1150	14816858	26	16.9599	7.01911	15.0731
CM008479.1	14825182	14825307	126	14825196	9	3.03454	2.54527	1.44944
CM008479.1	14825754	14825908	155	14825867	14	6.45384	3.89951	4.71549
CM008479.1	14827371	14829862	2492	14828806	215	315.095	56.1529	312.305
CM008479.1	14847312	14847501	190	14847459	13	5.72604	3.63954	4.00671
CM008479.1	14859504	14859724	221	14859612	15	7.20892	4.15947	5.45287
CM008479.1	14984635	14984834	200	14984797	13	4.08694	2.78487	2.43771
CM008479.1	14992633	14994213	1581	14992964	163	220.235	42.6346	217.702
CM008479.1	14995278	14995407	130	14995376	12	5.02727	3.37957	3.32909
CM008479.1	15019019	15019286	268	15019179	13	5.72604	3.63954	4.00671
CM008479.1	15023824	15024000	177	15023866	9	3.12659	2.59967	1.51195
CM008479.1	15026469	15027163	695	15026854	66	65.3394	17.4178	63.2162
CM008479.1	15029855	15030487	633	15030268	31	22.0787	8.31894	20.1509
CM008479.1	15048776	15050502	1727	15049246	31	17.7529	6.36541	15.8647
CM008479.1	15056881	15057271	391	15057153	12	5.02727	3.37957	3.32909
CM008479.1	15058894	15061894	3001	15061150	268	400.516	62.6316	397.471
CM008479.1	15062031	15063435	1405	15062738	256	393.811	66.8115	390.786
CM008479.1	15084187	15084314	128	15084263	12	5.02727	3.37957	3.32909
CM008479.1	15092975	15093430	456	15093326	27	17.9544	7.27908	16.0589
CM008479.1	15109915	15110492	578	15110287	19	10.473	5.19934	8.6593
CM008479.1	15123290	15123440	151	15123305	12	4.3792	3.02681	2.70474
CM008479.1	15126550	15127367	818	15126745	46	39.2688	12.2185	37.2445
CM008479.1	15190132	15190311	180	15190243	35	26.4161	9.35881	24.4596
CM008479.1	15205055	15205362	308	15205194	20	11.3439	5.45931	9.51811
CM008479.1	15207732	15207923	192	15207784	33	24.2224	8.83888	22.2798
CM008479.1	15210805	15211149	345	15211062	33	24.2224	8.83888	22.2798
CM008479.1	15215598	15215806	209	15215699	16	7.9897	4.41944	6.21754
CM008479.1	15520565	15520792	228	15520656	23	14.0728	6.23921	12.2145
CM008479.1	15658480	15658770	291	15658732	13	5.72604	3.63954	4.00671
CM008479.1	15664037	15664196	160	15664040	10	3.72511	2.85964	2.07887
CM008479.1	15836092	15836340	249	15836225	14	5.68121	3.49247	3.97894
CM008479.1	16020920	16021443	524	16021263	33	24.2224	8.83888	22.2798
CM008479.1	16043969	16044479	511	16044246	59	55.8757	15.598	53.7852
CM008479.1	16137750	16138067	318	16137780	13	5.72604	3.63954	4.00671
CM008479.1	16165445	16165587	143	16165528	20	11.3439	5.45931	9.51811
CM008479.1	16165719	16166325	607	16165882	88	97.0044	23.1371	94.7865
CM008479.1	16377086	16377250	165	16377196	12	4.89915	3.30886	3.22123
CM008479.1	16385554	16385701	148	16385668	13	5.72604	3.63954	4.00671
CM008479.1	16385825	16386802	978	16386616	149	195.835	38.995	193.364
CM008479.1	16387113	16388188	1076	16387402	175	241.563	45.7542	238.975
CM008479.1	16395946	16396100	155	16395968	11	4.35954	3.1196	2.6863
CM008479.1	16418765	16419097	333	16418972	20	11.3439	5.45931	9.51811
CM008479.1	16471329	16472059	731	16471802	217	305.209	50.7572	302.45
CM008479.1	16541791	16541988	198	16541875	14	5.14162	3.21815	3.44276
CM008479.1	16610328	16610461	134	16610441	13	5.58579	3.56338	3.88456
CM008479.1	16617009	16617479	471	16617201	65	54.5279	13.1287	52.4464
CM008479.1	16660005	16660822	818	16660233	48	41.7326	12.7384	39.6974
CM008479.1	16746589	16746855	267	16746714	16	7.9897	4.41944	6.21754
CM008479.1	16815001	16815277	277	16815085	14	5.68121	3.49247	3.97894
CM008479.1	16887314	16887530	217	16887468	22	13.1446	5.97924	11.2966
CM008479.1	16993054	16993383	330	16993190	19	10.473	5.19934	8.6593
CM008479.1	17041597	17041738	142	17041637	11	4.35954	3.1196	2.6863
CM008479.1	17043709	17044309	601	17044012	38	29.3474	9.92657	27.3767
CM008479.1	17103870	17104245	376	17104129	18	9.62292	4.93937	7.8221
CM008479.1	17126496	17126694	199	17126611	22	13.1446	5.97924	11.2966
CM008479.1	17126931	17127235	305	17127136	12	5.02727	3.37957	3.32909
CM008479.1	17146087	17147865	1779	17147542	116	140.668	30.4161	138.335
CM008479.1	17229399	17229663	265	17229566	17	8.60576	4.58149	6.83158
CM008479.1	17232816	17233158	343	17232932	34	25.3132	9.09885	23.3635
CM008479.1	17238867	17239019	153	17238908	10	3.72511	2.85964	2.07887
CM008479.1	17246962	17247279	318	17247003	13	5.72604	3.63954	4.00671
CM008479.1	17276932	17277197	266	17277017	10	3.72511	2.85964	2.07887
CM008479.1	17277326	17279568	2243	17278653	407	705.527	106.067	701.37
CM008479.1	17285252	17285425	174	17285340	12	5.02727	3.37957	3.32909
CM008479.1	17286086	17288602	2517	17287626	258	397.727	67.3315	394.689
CM008479.1	17303375	17303844	470	17303740	18	9.62292	4.93937	7.8221
CM008479.1	17319491	17319611	121	17319554	9	3.12659	2.59967	1.51195
CM008479.1	17320961	17321546	586	17321300	102	117.186	26.2163	114.914
CM008479.1	17330750	17331070	321	17330864	17	8.79479	4.67941	7.00782
CM008479.1	17331211	17331528	318	17331416	11	4.2435	3.05433	2.59209
CM008479.1	17338795	17339190	396	17338857	12	3.53517	2.58595	1.91667
CM008479.1	17354198	17354327	130	17354310	9	3.12659	2.59967	1.51195
CM008479.1	17394630	17394790	161	17394671	15	7.20892	4.15947	5.45287
CM008479.1	17403841	17404231	391	17403978	14	6.45384	3.89951	4.71549
CM008479.1	17434656	17435114	459	17434761	28	18.6398	7.38129	16.7431
CM008479.1	17453126	17455903	2778	17454860	301	483.468	78.51	480.148
CM008479.1	17458509	17458680	172	17458566	13	5.01578	3.25964	3.32909
CM008479.1	17458819	17459235	417	17458942	24	15.0185	6.49918	13.1503
CM008479.1	17469329	17469451	123	17469404	13	5.72604	3.63954	4.00671
CM008479.1	17495788	17496207	420	17496045	92	103.033	24.1769	100.799
CM008479.1	17512918	17513576	659	17513253	273	427.31	71.231	424.176
CM008479.1	17535678	17539378	3701	17536880	461	823.484	120.105	818.833
CM008479.1	17539569	17539902	334	17539749	15	7.20892	4.15947	5.45287
CM008479.1	17548033	17548278	246	17548188	17	8.79479	4.67941	7.00782
CM008479.1	17557189	17557448	260	17557354	16	7.9897	4.41944	6.21754
CM008479.1	17595533	17595714	182	17595641	13	5.72604	3.63954	4.00671
CM008479.1	17612778	17613093	316	17613019	16	7.9897	4.41944	6.21754
CM008479.1	17613266	17616921	3656	17616174	254	389.902	66.2916	386.888
CM008479.1	17626011	17626163	153	17626080	11	4.35954	3.1196	2.6863
CM008479.1	17636992	17637606	615	17637301	39	30.9434	10.3987	28.9605
CM008479.1	17645138	17645309	172	17645198	24	15.0185	6.49918	13.1503
CM008479.1	17703972	17704126	155	17704099	12	3.92901	2.78906	2.28037
CM008479.1	17892099	17892380	282	17892182	17	8.79479	4.67941	7.00782
CM008479.1	18053509	18054466	958	18054006	108	127.862	28.3364	125.562
CM008479.1	18068848	18069299	452	18068997	61	57.4729	15.6249	55.3775
CM008479.1	18129604	18129783	180	18129726	19	8.62161	4.29087	6.84704
CM008479.1	18170130	18170252	123	18170224	10	3.72511	2.85964	2.07887
CM008479.1	18226723	18227422	700	18226862	26	15.4319	6.28644	13.5629
CM008479.1	18230618	18231132	515	18230772	16	7.8129	4.32696	6.05508
CM008479.1	18269769	18270135	367	18270038	17	6.03177	3.33749	4.31136
CM008479.1	18299687	18299976	290	18299771	15	7.20892	4.15947	5.45287
CM008479.1	18339766	18340133	368	18340040	14	6.45384	3.89951	4.71549
CM008479.1	18432342	18432566	225	18432486	19	10.473	5.19934	8.6593
CM008479.1	18443413	18443717	305	18443542	26	16.9599	7.01911	15.0731
CM008479.1	18445473	18445800	328	18445735	12	5.02727	3.37957	3.32909
CM008479.1	18482820	18483394	575	18483175	18	6.67392	3.52291	4.93465
CM008479.1	18506640	18506907	268	18506697	20	11.3439	5.45931	9.51811
CM008479.1	18557246	18558156	911	18557980	52	46.7641	13.7782	44.7081
CM008479.1	18596040	18596294	255	18596213	14	6.45384	3.89951	4.71549
CM008479.1	18647694	18648019	326	18647916	12	4.89915	3.30886	3.22123
CM008479.1	18648267	18648490	224	18648403	10	3.72511	2.85964	2.07887
CM008479.1	18650099	18650399	301	18650288	18	9.62292	4.93937	7.8221
CM008479.1	18650581	18656674	6094	18654207	331	544.886	86.309	541.346
CM008479.1	18657130	18657250	121	18657212	11	4.35954	3.1196	2.6863
CM008479.1	18660418	18660972	555	18660828	27	17.9544	7.27908	16.0589
CM008479.1	18675019	18675342	324	18675221	71	72.294	18.7176	70.1483
CM008479.1	18701163	18703440	2278	18701785	477	858.975	124.264	854.16
CM008479.1	19269455	19269760	306	19269608	78	82.2799	20.5374	80.1039
CM008479.1	19270585	19270737	153	19270669	13	5.72604	3.63954	4.00671
CM008479.1	19400020	19400200	181	19400126	15	7.20892	4.15947	5.45287
CM008479.1	19804155	19804542	388	19804418	27	17.9544	7.27908	16.0589
CM008479.1	20684865	20685527	663	20685202	38	29.7949	10.1387	27.8182
CM008479.1	20812884	20813075	192	20812912	13	5.72604	3.63954	4.00671
CM008479.1	20826724	20827363	640	20826991	22	13.1446	5.97924	11.2966
CM008479.1	20909793	20909981	189	20909926	12	5.02727	3.37957	3.32909
CM008479.1	20937549	20937794	246	20937684	16	7.9897	4.41944	6.21754
CM008479.1	20955943	20956244	302	20956107	17	8.79479	4.67941	7.00782
CM008479.1	20959442	20959567	126	20959508	10	3.72511	2.85964	2.07887
CM008479.1	20960494	20960792	299	20960544	12	5.02727	3.37957	3.32909
CM008479.1	20995633	20995760	128	20995675	14	5.68121	3.49247	3.97894
CM008479.1	21014485	21014623	139	21014535	12	5.02727	3.37957	3.32909
CM008479.1	21015729	21016325	597	21015816	20	11.3439	5.45931	9.51811
CM008479.1	21076772	21077335	564	21077123	35	26.4161	9.35881	24.4596
CM008479.1	21077673	21080134	2462	21078194	120	147.16	31.456	144.811
CM008479.1	21080521	21080739	219	21080534	12	5.02727	3.37957	3.32909
CM008479.1	21080866	21081366	501	21081172	19	10.2594	5.09055	8.45648
CM008479.1	21170558	21170694	137	21170569	10	3.20064	2.56114	1.58404
CM008479.1	21264934	21265063	130	21265028	12	5.02727	3.37957	3.32909
CM008479.1	21286896	21287980	1085	21287598	71	72.294	18.7176	70.1483
CM008479.1	21294636	21295060	425	21294757	58	54.2721	15.2084	52.1907
CM008479.1	21323534	21323718	185	21323655	24	15.0185	6.49918	13.1503
CM008479.1	21333565	21333709	145	21333686	11	4.35954	3.1196	2.6863
CM008479.1	21358686	21362342	3657	21359999	252	385.999	65.7717	382.998
CM008479.1	21364107	21364574	468	21364337	17	8.79479	4.67941	7.00782
CM008479.1	21389392	21390091	700	21389832	19	10.473	5.19934	8.6593
CM008479.1	21415548	21415868	321	21415674	14	6.45384	3.89951	4.71549
CM008479.1	21454126	21454683	558	21454386	16	7.9897	4.41944	6.21754
CM008479.1	21502316	21504364	2049	21503749	243	368.522	63.432	365.574
CM008479.1	21542380	21542647	268	21542480	13	5.72604	3.63954	4.00671
CM008479.1	21542803	21543014	212	21542904	11	4.35954	3.1196	2.6863
CM008479.1	21543385	21546549	3165	21545770	264	409.516	68.8913	406.44
CM008479.1	21553963	21554456	494	21554139	23	14.0728	6.23921	12.2145
CM008479.1	21602253	21602403	151	21602329	17	8.79479	4.67941	7.00782
CM008479.1	21602551	21602678	128	21602595	15	7.20892	4.15947	5.45287
CM008479.1	21609336	21609498	163	21609445	17	8.79479	4.67941	7.00782
CM008479.1	21609728	21609893	166	21609823	14	6.45384	3.89951	4.71549
CM008479.1	21613192	21614931	1740	21613624	131	162.132	32.8986	159.746
CM008479.1	21620034	21620467	434	21620380	24	15.0185	6.49918	13.1503
CM008479.1	21622043	21622314	272	21622120	11	3.77342	2.79397	2.12575
CM008479.1	21630589	21630780	192	21630686	14	6.45384	3.89951	4.71549
CM008479.1	21670021	21671805	1785	21671359	46	39.2688	12.2185	37.2445
CM008479.1	21672561	21673239	679	21673072	14	6.45384	3.89951	4.71549
CM008479.1	21688392	21688583	192	21688459	11	4.35954	3.1196	2.6863
CM008479.1	21699935	21700671	737	21700428	18	9.62292	4.93937	7.8221
CM008479.1	21702645	21703014	370	21702955	11	4.35954	3.1196	2.6863
CM008479.1	21708675	21709792	1118	21709402	56	51.9252	14.8181	49.8493
CM008479.1	21720437	21724657	4221	21722271	355	594.873	92.5483	591.147
CM008479.1	21725459	21725979	521	21725797	22	13.1446	5.97924	11.2966
CM008479.1	21726265	21726491	227	21726312	11	4.35954	3.1196	2.6863
CM008479.1	21731494	21731617	124	21731616	10	3.72511	2.85964	2.07887
CM008479.1	21759297	21759507	211	21759415	12	4.89915	3.30886	3.22123
CM008479.1	21776192	21777418	1227	21776915	60	48.5203	12.1341	46.459
CM008479.1	21780617	21781198	582	21781067	29	19.9883	7.79901	18.076
CM008479.1	21792563	21793009	447	21792640	13	5.72604	3.63954	4.00671
CM008479.1	21793211	21793606	396	21793472	18	9.62292	4.93937	7.8221
CM008479.1	21793815	21795773	1959	21795288	29	19.9883	7.79901	18.076
CM008479.1	21795897	21796186	290	21796181	10	3.72511	2.85964	2.07887
CM008479.1	21797039	21797371	333	21797114	13	5.72604	3.63954	4.00671
CM008479.1	21911734	21912104	371	21911944	20	11.1181	5.34507	9.30241
CM008479.1	21929864	21930464	601	21930028	18	9.62292	4.93937	7.8221
CM008479.1	21932543	21932934	392	21932677	24	15.0185	6.49918	13.1503
CM008479.1	21969880	21970212	333	21969976	38	29.7949	10.1387	27.8182
CM008479.1	21971999	21972141	143	21972074	12	5.02727	3.37957	3.32909
CM008479.1	21975904	21976592	689	21976315	25	15.9811	6.75914	14.1033
CM008479.1	21986555	21986771	217	21986646	13	5.72604	3.63954	4.00671
CM008479.1	21986932	21987062	131	21986977	11	4.35954	3.1196	2.6863
CM008479.1	21997312	21997534	223	21997391	22	13.1446	5.97924	11.2966
CM008479.1	22100796	22101182	387	22100967	27	17.6425	7.12677	15.7545
CM008479.1	22121235	22121373	139	22121247	9	3.12659	2.59967	1.51195
CM008479.1	22121663	22121826	164	22121788	9	3.12659	2.59967	1.51195
CM008479.1	22186777	22187487	711	22186985	16	7.8129	4.32696	6.05508
CM008479.1	22219633	22220147	515	22219922	53	48.0426	14.0382	45.9815
CM008479.1	22228187	22228380	194	22228288	18	8.59953	4.42379	6.82633
CM008479.1	22244620	22244948	329	22244764	23	14.0728	6.23921	12.2145
CM008479.1	22311109	22311856	748	22311462	82	87.1168	21.1258	84.9279
CM008479.1	22321611	22321796	186	22321767	10	3.72511	2.85964	2.07887
CM008479.1	22330241	22330490	250	22330298	14	6.45384	3.89951	4.71549
CM008479.1	22363243	22363888	646	22363481	33	24.2224	8.83888	22.2798
CM008479.1	22375344	22377993	2650	22376998	143	185.548	37.4353	183.103
CM008479.1	22430757	22432023	1267	22431262	108	127.862	28.3364	125.562
CM008479.1	22493284	22496916	3633	22495538	355	594.873	92.5483	591.147
CM008479.1	22552225	22555833	3609	22553018	503	917.141	131.023	912.046
CM008479.1	22558276	22558433	158	22558303	10	3.72511	2.85964	2.07887
CM008479.1	22568311	22568708	398	22568596	12	5.02727	3.37957	3.32909
CM008479.1	22617681	22619308	1628	22618518	219	322.636	57.1927	319.824
CM008479.1	22640692	22640839	148	22640761	16	7.9897	4.41944	6.21754
CM008479.1	22671554	22671776	223	22671671	14	6.45384	3.89951	4.71549
CM008479.1	22679481	22679762	282	22679624	16	7.9897	4.41944	6.21754
CM008479.1	22685757	22686448	692	22686203	26	15.4319	6.28644	13.5629
CM008479.1	22691921	22693909	1989	22693254	307	495.652	80.0698	492.289
CM008479.1	22694142	22695630	1489	22694351	101	116.865	26.5166	114.593
CM008479.1	22702634	22702970	337	22702661	14	6.30143	3.81791	4.5794
CM008479.1	22704341	22704644	304	22704412	21	12.2347	5.71927	10.3975
CM008479.1	22721881	22722009	129	22721924	11	4.35954	3.1196	2.6863
CM008479.1	22731870	22733509	1640	22732388	50	43.6359	12.9809	41.5949
CM008479.1	22733731	22734476	746	22734188	37	28.6573	9.87875	26.6871
CM008479.1	22814734	22815270	537	22814934	21	11.9966	5.5996	10.169
CM008479.1	22876870	22877633	764	22877353	45	38.0504	11.9585	36.0317
CM008479.1	22881598	22883639	2042	22882714	98	106.119	23.0503	103.876
CM008479.1	23007129	23007424	296	23007188	19	8.62161	4.29087	6.84704
CM008479.1	23052471	23053296	826	23052859	96	103.168	22.5846	100.933
CM008479.1	23093182	23093550	369	23093456	35	26.2509	9.27972	24.3003
CM008479.1	23146438	23147358	921	23146839	73	75.1184	19.2376	72.9639
CM008479.1	23197553	23197787	235	23197669	23	14.0728	6.23921	12.2145
CM008479.1	23206703	23206962	260	23206769	12	5.02727	3.37957	3.32909
CM008479.1	23222850	23224506	1657	23223655	110	131.04	28.8563	128.732
CM008479.1	23284607	23288999	4393	23287506	619	1183.36	161.18	1177.16
CM008479.1	23290354	23290663	310	23290453	18	9.62292	4.93937	7.8221
CM008479.1	23321657	23322428	772	23321872	30	21.0267	8.05898	19.1065
CM008479.1	23325528	23327380	1853	23326493	403	691.949	102.829	687.851
CM008479.1	23419944	23420074	131	23420002	13	5.72604	3.63954	4.00671
CM008479.1	23498603	23498805	203	23498702	36	27.531	9.61878	25.5674
CM008479.1	23499059	23500628	1570	23500088	41	30.7944	9.77891	28.8169
CM008479.1	23513954	23515206	1253	23514462	68	68.1026	17.9377	65.9703
CM008479.1	23517281	23517428	148	23517320	12	3.92901	2.78906	2.28037
CM008479.1	23517656	23517857	202	23517760	15	7.20892	4.15947	5.45287
CM008479.1	23518125	23522659	4535	23520873	368	622.245	95.9278	618.415
CM008479.1	23522842	23524225	1384	23523994	32	16.5813	5.72978	14.7029
CM008479.1	23526178	23526325	148	23526314	12	5.02727	3.37957	3.32909
CM008479.1	23528593	23529801	1209	23528960	39	30.4836	10.1811	28.5064
CM008479.1	23544871	23545141	271	23545056	26	16.9599	7.01911	15.0731
CM008479.1	23563230	23563555	326	23563293	32	23.1441	8.57891	21.2087
CM008479.1	23565026	23565675	650	23565611	15	6.37376	3.7253	4.65085
CM008479.1	23577974	23578472	499	23578347	15	7.20892	4.15947	5.45287
CM008479.1	23578813	23580397	1585	23580182	32	23.1441	8.57891	21.2087
CM008479.1	23637834	23639158	1325	23638189	272	408.18	63.5629	405.11
CM008479.1	23639302	23641179	1878	23639727	113	135.837	29.6362	133.516
CM008479.1	23641344	23641537	194	23641456	16	7.9897	4.41944	6.21754
CM008479.1	23641684	23642257	574	23641780	20	11.3439	5.45931	9.51811
CM008479.1	23702118	23703158	1041	23702398	147	186.557	35.8956	184.111
CM008479.1	23769821	23770032	212	23769939	22	13.1446	5.97924	11.2966
CM008479.1	23794149	23795193	1045	23794744	104	121.553	27.2965	119.27
CM008479.1	23804699	23804855	157	23804808	15	6.61256	3.84753	4.87344
CM008479.1	23807719	23808358	640	23808107	51	45.4937	13.5183	43.4427
CM008479.1	23818967	23819770	804	23819452	45	38.0504	11.9585	36.0317
CM008479.1	23867833	23868291	459	23867984	14	6.45384	3.89951	4.71549
CM008479.1	23870989	23871362	374	23871247	15	7.20892	4.15947	5.45287
CM008479.1	23885429	23887542	2114	23885880	66	65.3394	17.4178	63.2162
CM008479.1	23892575	23895901	3327	23895159	315	511.976	82.1496	508.556
CM008479.1	23941700	23941821	122	23941741	12	5.02727	3.37957	3.32909
CM008479.1	23961554	23966644	5091	23963249	496	901.423	129.204	896.404
CM008479.1	23981012	23987308	6297	23982582	485	876.809	126.344	871.913
CM008479.1	23987467	23987832	366	23987559	16	7.9897	4.41944	6.21754
CM008479.1	23989271	23989615	345	23989426	11	4.35954	3.1196	2.6863
CM008479.1	24011538	24011704	167	24011623	15	7.20892	4.15947	5.45287
CM008479.1	24015807	24016557	751	24016240	23	14.0728	6.23921	12.2145
CM008479.1	24018570	24018934	365	24018604	13	5.72604	3.63954	4.00671
CM008479.1	24021908	24022058	151	24021980	12	5.02727	3.37957	3.32909
CM008479.1	24038121	24038254	134	24038184	13	5.72604	3.63954	4.00671
CM008479.1	24106361	24108403	2043	24107284	270	392.103	58.1412	389.083
CM008479.1	24138082	24144844	6763	24140186	250	382.103	65.2517	379.114
CM008479.1	24159914	24160192	279	24160150	13	5.01578	3.25964	3.32909
CM008479.1	24189102	24189982	881	24189371	31	14.8617	5.22407	13.0018
CM008479.1	24193056	24193264	209	24193159	23	14.0728	6.23921	12.2145
CM008479.1	24208946	24209542	597	24209204	92	103.033	24.1769	100.799
CM008479.1	24512874	24513135	262	24512963	16	6.46238	3.64724	4.72357
CM008479.1	24780371	24780516	146	24780440	13	5.72604	3.63954	4.00671
CM008479.1	24937781	24937909	129	24937847	12	5.02727	3.37957	3.32909
CM008479.1	24938666	24938822	157	24938740	18	9.62292	4.93937	7.8221
CM008479.1	25088151	25088272	122	25088213	11	4.35954	3.1196	2.6863
CM008479.1	25885360	25889814	4455	25888227	218	320.748	56.9328	317.942
CM008479.1	25902064	25902307	244	25902207	16	7.9897	4.41944	6.21754
CM008479.1	25943239	25943362	124	25943280	15	5.27435	3.18271	3.57511
CM008479.1	25950567	25950904	338	25950763	12	5.02727	3.37957	3.32909
CM008479.1	26088916	26089276	361	26089040	20	10.1946	4.88945	8.3925
CM008479.1	26119967	26120090	124	26120054	12	4.89915	3.30886	3.22123
CM008479.1	26234215	26234686	472	26234502	38	29.7949	10.1387	27.8182
CM008479.1	26248753	26249060	308	26248895	20	11.3439	5.45931	9.51811
CM008479.1	26276503	26279924	3422	26278581	340	563.545	88.6488	559.936
CM008479.1	26379596	26379840	245	26379724	14	6.45384	3.89951	4.71549
CM008479.1	26380065	26388527	8463	26384379	554	1032.9	144.282	1027.29
CM008479.1	26388657	26388786	130	26388719	10	3.72511	2.85964	2.07887
CM008479.1	26419972	26420337	366	26420222	21	12.2347	5.71927	10.3975
CM008479.1	26424641	26425161	521	26424942	22	13.1446	5.97924	11.2966
CM008479.1	26425897	26426463	567	26426038	36	27.531	9.61878	25.5674
CM008479.1	26430991	26431534	544	26431327	30	21.0267	8.05898	19.1065
CM008479.1	26444434	26444747	314	26444557	20	11.3439	5.45931	9.51811
CM008479.1	26470423	26470914	492	26470757	17	8.79479	4.67941	7.00782
CM008479.1	26471651	26471815	165	26471722	13	5.72604	3.63954	4.00671
CM008479.1	26556833	26557710	878	26557277	51	45.4937	13.5183	43.4427
CM008479.1	26568879	26569223	345	26569017	23	13.8101	6.10866	11.9605
CM008479.1	26574867	26575028	162	26574956	10	3.72511	2.85964	2.07887
CM008479.1	26577680	26577988	309	26577789	19	10.473	5.19934	8.6593
CM008479.1	26609473	26609608	136	26609500	10	3.6211	2.7998	2.00016
CM008479.1	26613754	26614057	304	26613908	26	16.9599	7.01911	15.0731
CM008479.1	26633275	26633430	156	26633347	12	5.02727	3.37957	3.32909
CM008479.1	26645177	26645314	138	26645273	12	4.3792	3.02681	2.70474
CM008479.1	26653732	26654899	1168	26654351	125	155.356	32.7558	152.986
CM008479.1	26660170	26660670	501	26660410	38	29.7949	10.1387	27.8182
CM008479.1	26676583	26677507	925	26677232	65	63.9673	17.1578	61.8487
CM008479.1	26743854	26743977	124	26743874	9	3.12659	2.59967	1.51195
CM008479.1	26759928	26760083	156	26760033	13	5.72604	3.63954	4.00671
CM008479.1	26909076	26909555	480	26909471	27	17.9544	7.27908	16.0589
CM008479.1	26958108	26958428	321	26958204	13	5.72604	3.63954	4.00671
CM008479.1	26980774	26980910	137	26980835	12	5.02727	3.37957	3.32909
CM008479.1	26995494	26995975	482	26995627	23	14.0728	6.23921	12.2145
CM008479.1	27001355	27001708	354	27001467	25	15.9811	6.75914	14.1033
CM008479.1	27009715	27010318	604	27009849	20	11.3439	5.45931	9.51811
CM008479.1	27014236	27014381	146	27014334	14	6.45384	3.89951	4.71549
CM008479.1	27021982	27022130	149	27022021	10	3.72511	2.85964	2.07887
CM008479.1	27256322	27256492	171	27256397	14	6.45384	3.89951	4.71549
CM008479.1	27359220	27359606	387	27359325	16	7.9897	4.41944	6.21754
CM008479.1	27359773	27360042	270	27359845	15	7.20892	4.15947	5.45287
CM008479.1	27481483	27481885	403	27481658	19	10.2594	5.09055	8.45648
CM008479.1	27731727	27732235	509	27731994	18	9.62292	4.93937	7.8221
CM008479.1	27910874	27911211	338	27911153	14	6.45384	3.89951	4.71549
CM008479.1	28012018	28012214	197	28012134	11	4.35954	3.1196	2.6863
CM008479.1	28080241	28081302	1062	28080665	34	20.5369	6.96217	18.6241
CM008479.1	28091246	28091369	124	28091311	9	3.12659	2.59967	1.51195
CM008479.1	28093911	28094069	159	28094022	14	5.68121	3.49247	3.97894
CM008479.1	28115514	28116247	734	28115702	23	14.0728	6.23921	12.2145
CM008479.1	28129549	28130160	612	28129845	51	45.4937	13.5183	43.4427
CM008479.1	28132129	28132371	243	28132239	12	5.02727	3.37957	3.32909
CM008479.1	28149527	28149667	141	28149599	13	5.72604	3.63954	4.00671
CM008479.1	28152034	28157517	5484	28153211	429	753.231	111.786	748.881
CM008479.1	28159316	28159492	177	28159417	13	5.72604	3.63954	4.00671
CM008479.1	28160161	28160918	758	28160396	18	9.62292	4.93937	7.8221
CM008479.1	28170325	28170537	213	28170385	10	3.72511	2.85964	2.07887
CM008479.1	28170791	28171009	219	28170984	9	3.12659	2.59967	1.51195
CM008479.1	28175375	28175551	177	28175493	11	4.35954	3.1196	2.6863
CM008479.1	28254401	28254899	499	28254709	25	10.9727	4.51437	9.1584
CM008479.1	28289728	28290142	415	28289822	17	8.79479	4.67941	7.00782
CM008479.1	28291860	28291987	128	28291931	11	4.35954	3.1196	2.6863
CM008479.1	28311039	28313764	2726	28312336	422	732.804	107.665	728.543
CM008479.1	28346874	28347025	152	28346981	13	5.72604	3.63954	4.00671
CM008479.1	28347210	28350128	2919	28348679	141	180.423	36.1429	177.994
CM008479.1	28354868	28355159	292	28355106	11	4.35954	3.1196	2.6863
CM008479.1	28357529	28358547	1019	28357933	229	341.624	59.7924	338.757
CM008479.1	28403163	28403480	318	28403380	13	3.70301	2.59582	2.07887
CM008479.1	28403718	28404125	408	28403930	20	11.3439	5.45931	9.51811
CM008479.1	28408297	28408962	666	28408678	68	68.1026	17.9377	65.9703
CM008479.1	28412639	28412761	123	28412708	18	7.87972	4.07632	6.12082
CM008479.1	28419446	28419682	237	28419548	13	5.58579	3.56338	3.88456
CM008479.1	28420045	28420308	264	28420130	15	7.20892	4.15947	5.45287
CM008479.1	28432360	28432594	235	28432462	15	5.78926	3.43269	4.06939
CM008479.1	28443627	28443887	261	28443775	14	3.22952	2.31068	1.61286
CM008479.1	28531409	28535089	3681	28533235	361	607.481	94.1081	603.708
CM008479.1	28541447	28541787	341	28541556	14	6.45384	3.89951	4.71549
CM008479.1	28542419	28542881	463	28542789	15	7.20892	4.15947	5.45287
CM008479.1	28547573	28547767	195	28547663	12	4.89915	3.30886	3.22123
CM008479.1	28552323	28552554	232	28552464	13	5.58579	3.56338	3.88456
CM008479.1	28554535	28554800	266	28554630	13	5.58579	3.56338	3.88456
CM008479.1	28601450	28601751	302	28601603	18	9.62292	4.93937	7.8221
CM008479.1	28783959	28784082	124	28784053	13	5.72604	3.63954	4.00671
CM008479.1	28819883	28820073	191	28819960	17	8.79479	4.67941	7.00782
CM008479.1	28841658	28842163	506	28841944	17	8.79479	4.67941	7.00782
CM008479.1	28842954	28843145	192	28843025	18	9.62292	4.93937	7.8221
CM008479.1	28843390	28843908	519	28843760	35	26.4161	9.35881	24.4596
CM008479.1	28863078	28863284	207	28863168	14	6.45384	3.89951	4.71549
CM008479.1	28873575	28874445	871	28874122	40	32.1026	10.6586	30.1134
CM008479.1	28885507	28885847	341	28885667	18	9.62292	4.93937	7.8221
CM008479.1	28893529	28894041	513	28893929	16	7.9897	4.41944	6.21754
CM008479.1	28908453	28909023	571	28908978	12	5.02727	3.37957	3.32909
CM008479.1	28917466	28917918	453	28917850	24	14.0596	6.03104	12.2099
CM008479.1	28929615	28929768	154	28929694	14	6.45384	3.89951	4.71549
CM008479.1	28937608	28938039	432	28937928	24	15.0185	6.49918	13.1503
CM008479.1	28950664	28952996	2333	28952086	130	163.637	34.0557	161.247
CM008479.1	28961168	28961617	450	28961292	18	9.62292	4.93937	7.8221
CM008479.1	28970200	28970883	684	28970302	18	9.62292	4.93937	7.8221
CM008479.1	28974076	28974846	771	28974225	22	11.8692	5.35512	10.0424
CM008479.1	28981892	28982667	776	28982241	24	15.0185	6.49918	13.1503
CM008479.1	29000118	29000564	447	29000377	25	15.9811	6.75914	14.1033
CM008479.1	29014606	29019162	4557	29015473	259	399.688	67.5914	396.644
CM008479.1	29025163	29026455	1293	29025984	58	46.1658	11.7362	44.1143
CM008479.1	29031413	29032094	682	29031517	14	6.45384	3.89951	4.71549
CM008479.1	29040735	29040857	123	29040818	12	5.02727	3.37957	3.32909
CM008479.1	29054697	29055420	724	29054992	31	21.7176	8.14488	19.7965
CM008479.1	29061632	29061836	205	29061796	12	3.92901	2.78906	2.28037
CM008479.1	29061969	29062149	181	29062090	15	7.20892	4.15947	5.45287
CM008479.1	29067125	29068167	1043	29067811	71	57.0411	12.5013	54.95
CM008479.1	29068318	29068830	513	29068479	24	15.0185	6.49918	13.1503
CM008479.1	29070423	29070911	489	29070648	35	26.4161	9.35881	24.4596
CM008479.1	29071816	29072097	282	29071987	17	8.79479	4.67941	7.00782
CM008479.1	29076547	29076712	166	29076652	13	5.58579	3.56338	3.88456
CM008479.1	29077542	29078431	890	29077848	58	50.9954	13.737	48.9241
CM008479.1	29079702	29080169	468	29079769	14	6.45384	3.89951	4.71549
CM008479.1	29084004	29084201	198	29084123	15	7.20892	4.15947	5.45287
CM008479.1	29088022	29088332	311	29088172	13	5.72604	3.63954	4.00671
CM008479.1	29118267	29118729	463	29118516	16	7.9897	4.41944	6.21754
CM008479.1	29123198	29123423	226	29123247	12	4.3792	3.02681	2.70474
CM008479.1	29123698	29124749	1052	29124046	39	28.5923	9.31325	26.6278
CM008479.1	29124945	29130282	5338	29126568	362	609.586	94.368	605.806
CM008479.1	29130499	29130677	179	29130579	18	9.62292	4.93937	7.8221
CM008479.1	29131105	29131582	478	29131396	42	34.4521	11.1786	32.4509
CM008479.1	29152400	29152698	299	29152513	25	15.9811	6.75914	14.1033
CM008479.1	29159818	29160450	633	29160324	18	9.62292	4.93937	7.8221
CM008479.1	29160673	29160955	283	29160792	10	3.72511	2.85964	2.07887
CM008479.1	29174422	29174710	289	29174548	13	5.72604	3.63954	4.00671
CM008479.1	29184313	29184575	263	29184375	25	15.9811	6.75914	14.1033
CM008479.1	29184963	29185412	450	29185111	14	6.30143	3.81791	4.5794
CM008479.1	29299909	29300552	644	29300180	20	11.3439	5.45931	9.51811
CM008479.1	29332757	29333025	269	29332878	15	7.20892	4.15947	5.45287
CM008479.1	29347556	29350220	2665	29348858	171	234.413	44.7143	231.843
CM008479.1	29351683	29351853	171	29351774	10	3.72511	2.85964	2.07887
CM008479.1	29354083	29354332	250	29354207	29	19.9883	7.79901	18.076
CM008479.1	29377125	29377814	690	29377461	48	41.7326	12.7384	39.6974
CM008479.1	29378175	29379063	889	29378365	43	35.6419	11.4385	33.6347
CM008479.1	29379228	29379349	122	29379261	11	3.36764	2.57452	1.74986
CM008479.1	29398724	29398887	164	29398872	10	3.72511	2.85964	2.07887
CM008479.1	29410495	29412278	1784	29411390	46	39.2688	12.2185	37.2445
CM008479.1	29440888	29441595	708	29441196	13	5.72604	3.63954	4.00671
CM008479.1	29456380	29456810	431	29456472	25	15.9811	6.75914	14.1033
CM008479.1	29477901	29480524	2624	29478982	274	429.295	71.4909	426.155
CM008479.1	29507377	29507706	330	29507492	13	4.52097	3.00361	2.84568
CM008479.1	29549702	29549884	183	29549780	17	8.79479	4.67941	7.00782
CM008479.1	29584162	29584288	127	29584215	15	7.20892	4.15947	5.45287
CM008479.1	29603747	29605693	1947	29604687	425	744.521	110.746	740.207
CM008479.1	29619052	29621422	2371	29619943	410	712.003	106.846	707.82
CM008479.1	29626900	29627357	458	29627251	17	8.79479	4.67941	7.00782
CM008479.1	29630218	29630519	302	29630326	18	9.62292	4.93937	7.8221
CM008479.1	29636377	29636751	375	29636575	25	14.5163	6.05361	12.6571
CM008479.1	29640571	29641023	453	29640727	17	8.79479	4.67941	7.00782
CM008479.1	29651988	29652181	194	29652008	12	5.02727	3.37957	3.32909
CM008479.1	29675004	29675608	605	29675116	33	24.2224	8.83888	22.2798
CM008479.1	29676076	29676269	194	29676136	14	6.45384	3.89951	4.71549
CM008479.1	29680309	29681765	1457	29681517	20	8.66543	4.1773	6.89066
CM008479.1	29682068	29682793	726	29682677	22	12.8942	5.85413	11.0553
CM008479.1	29683036	29687723	4688	29687043	422	737.998	109.966	733.711
CM008479.1	29695438	29695847	410	29695654	30	21.0267	8.05898	19.1065
CM008479.1	29716925	29721113	4189	29718401	407	705.527	106.067	701.37
CM008479.1	29721419	29721730	312	29721512	13	5.72604	3.63954	4.00671
CM008479.1	29726083	29726288	206	29726227	12	5.02727	3.37957	3.32909
CM008479.1	29728821	29729730	910	29729491	23	13.8101	6.10866	11.9605
CM008479.1	29730189	29730440	252	29730311	11	4.35954	3.1196	2.6863
CM008479.1	29744096	29744333	238	29744138	11	4.35954	3.1196	2.6863
CM008479.1	29744568	29744823	256	29744763	11	4.35954	3.1196	2.6863
CM008479.1	29753737	29754321	585	29754010	30	21.0267	8.05898	19.1065
CM008479.1	29765078	29765234	157	29765094	14	5.68121	3.49247	3.97894
CM008479.1	29804093	29804417	325	29804306	12	4.89915	3.30886	3.22123
CM008479.1	29807349	29807521	173	29807476	10	3.72511	2.85964	2.07887
CM008479.1	29832288	29832492	205	29832369	15	7.20892	4.15947	5.45287
CM008479.1	29851361	29851552	192	29851523	11	4.35954	3.1196	2.6863
CM008479.1	29851741	29852748	1008	29852024	58	50.9954	13.737	48.9241
CM008479.1	29911641	29912006	366	29911711	18	9.62292	4.93937	7.8221
CM008479.1	29929162	29929493	332	29929318	18	9.62292	4.93937	7.8221
CM008479.1	29930488	29930655	168	29930561	15	7.20892	4.15947	5.45287
CM008479.1	29941941	29942253	313	29942115	15	7.20892	4.15947	5.45287
CM008479.1	29947486	29947754	269	29947663	12	5.02727	3.37957	3.32909
CM008479.1	29957069	29957725	657	29957154	18	9.62292	4.93937	7.8221
CM008479.1	29982905	29984348	1444	29983768	155	206.226	40.5549	203.729
CM008479.1	30023501	30024565	1065	30024121	41	33.2723	10.9186	31.277
CM008479.1	30042399	30042551	153	30042484	15	7.20892	4.15947	5.45287
CM008479.1	30073545	30074211	667	30073982	41	32.063	10.3534	30.0792
CM008479.1	30086515	30089069	2555	30087322	194	276.049	50.6936	273.368
CM008479.1	30137582	30137868	287	30137800	11	4.35954	3.1196	2.6863
CM008479.1	30159635	30160237	603	30159907	20	11.3439	5.45931	9.51811
CM008479.1	30182197	30182374	178	30182294	16	7.9897	4.41944	6.21754
CM008479.1	30257072	30257446	375	30257202	18	8.59953	4.42379	6.82633
CM008479.1	30257736	30257885	150	30257744	11	4.35954	3.1196	2.6863
CM008479.1	30258185	30258308	124	30258207	12	4.3792	3.02681	2.70474
CM008479.1	30258813	30262950	4138	30260603	409	709.843	106.586	705.669
CM008479.1	30355212	30355742	531	30355603	39	30.2694	10.0806	28.2925
CM008479.1	30359680	30359831	152	30359778	13	5.72604	3.63954	4.00671
CM008479.1	30448184	30449988	1805	30449139	81	86.6428	21.3173	84.4542
CM008479.1	30515161	30515322	162	30515202	14	6.45384	3.89951	4.71549
CM008479.1	30629077	30629252	176	30629147	13	5.58579	3.56338	3.88456
CM008479.1	30680352	30680512	161	30680439	14	5.14162	3.21815	3.44276
CM008479.1	30698138	30698278	141	30698153	18	3.92083	2.38813	2.27294
CM008479.1	30705308	30705465	158	30705388	12	4.89915	3.30886	3.22123
CM008479.1	30706729	30707669	941	30707369	36	25.37	8.61475	23.4201
CM008479.1	30773017	30773261	245	30773137	43	35.6419	11.4385	33.6347
CM008479.1	30834653	30835128	476	30835008	25	15.9811	6.75914	14.1033
CM008479.1	30904469	30907510	3042	30906362	389	666.878	101.387	662.875
CM008479.1	30951487	30951697	211	30951598	14	6.45384	3.89951	4.71549
CM008479.1	30997273	30997415	143	30997317	13	3.36109	2.43082	1.74422
CM008479.1	31027664	31028277	614	31027762	24	15.0185	6.49918	13.1503
CM008479.1	31036192	31040461	4270	31037240	294	465.707	75.0856	462.448
CM008479.1	31056086	31058864	2779	31056837	285	451.233	74.3506	448.021
CM008479.1	31070441	31072926	2486	31071434	294	469.319	76.6903	466.046
CM008479.1	31089528	31089732	205	31089666	27	17.9544	7.27908	16.0589
CM008479.1	31094246	31094961	716	31094482	109	129.449	28.5964	127.145
CM008479.1	31095271	31095400	130	31095289	11	4.35954	3.1196	2.6863
CM008479.1	31100513	31100853	341	31100745	19	10.473	5.19934	8.6593
CM008479.1	31117121	31117308	188	31117239	10	3.72511	2.85964	2.07887
CM008479.1	31117579	31122667	5089	31120237	340	563.545	88.6488	559.936
CM008479.1	31129831	31129953	123	31129927	10	3.72511	2.85964	2.07887
CM008479.1	31131059	31131211	153	31131187	13	5.72604	3.63954	4.00671
CM008479.1	31206026	31206243	218	31206150	14	6.45384	3.89951	4.71549
CM008479.1	31366479	31366843	365	31366653	18	9.62292	4.93937	7.8221
CM008479.1	31410225	31415926	5702	31411276	436	768.513	113.606	764.098
CM008479.1	31416684	31417311	628	31416801	17	8.32406	4.43719	6.55159
CM008479.1	31417533	31417753	221	31417618	11	4.35954	3.1196	2.6863
CM008479.1	31423325	31423464	140	31423370	15	6.37376	3.7253	4.65085
CM008479.1	31424630	31425190	561	31424888	31	22.0787	8.31894	20.1509
CM008479.1	31495595	31495727	133	31495635	12	3.92901	2.78906	2.28037
CM008479.1	31502286	31506126	3841	31502808	421	735.826	109.706	731.549
CM008479.1	31506265	31506679	415	31506378	15	7.20892	4.15947	5.45287
CM008479.1	31509930	31510302	373	31510201	15	7.20892	4.15947	5.45287
CM008479.1	31572267	31573152	886	31572865	53	47.4099	13.7445	45.3533
CM008479.1	31580842	31580992	151	31580916	13	5.72604	3.63954	4.00671
CM008479.1	31593012	31593191	180	31593115	16	7.9897	4.41944	6.21754
CM008479.1	31625353	31625829	477	31625552	23	13.8101	6.10866	11.9605
CM008479.1	31635779	31636410	632	31636024	27	17.9544	7.27908	16.0589
CM008479.1	31663691	31665279	1589	31664345	384	656.206	100.087	652.244
CM008479.1	31678259	31678398	140	31678373	9	3.03454	2.54527	1.44944
CM008479.1	31696772	31697915	1144	31697460	55	50.6233	14.5581	48.5523
CM008479.1	31716407	31716714	308	31716582	60	57.2071	15.858	55.1118
CM008479.1	31808669	31809296	628	31808888	20	11.1181	5.34507	9.30241
CM008479.1	31841850	31842124	275	31841944	16	7.9897	4.41944	6.21754
CM008479.1	31865868	31866024	157	31865947	12	5.02727	3.37957	3.32909
CM008479.1	31867347	31871521	4175	31870807	63	61.243	16.6379	59.1337
CM008479.1	31871670	31871807	138	31871743	12	5.02727	3.37957	3.32909
CM008479.1	31872953	31873096	144	31873033	12	5.02727	3.37957	3.32909
CM008479.1	31873317	31873768	452	31873422	16	7.9897	4.41944	6.21754
CM008479.1	31899241	31899399	159	31899266	10	3.72511	2.85964	2.07887
CM008479.1	31904444	31904894	451	31904777	18	9.42165	4.83602	7.63243
CM008479.1	31906805	31907648	844	31907109	19	7.33771	3.70832	5.58128
CM008479.1	31921785	31922145	361	31922019	15	7.20892	4.15947	5.45287
CM008479.1	31936319	31936612	294	31936487	18	7.24268	3.77946	5.4864
CM008479.1	31938795	31938964	170	31938878	14	6.45384	3.89951	4.71549
CM008479.1	31940384	31941037	654	31940669	34	24.9151	8.90846	22.9715
CM008479.1	31942280	31942413	134	31942326	10	3.72511	2.85964	2.07887
CM008479.1	31960711	31969696	8986	31968660	395	679.722	102.947	675.668
CM008479.1	32018646	32019250	605	32019077	20	10.1946	4.88945	8.3925
CM008479.1	32052969	32053352	384	32053134	10	3.72511	2.85964	2.07887
CM008479.1	32061687	32062135	449	32061808	13	5.72604	3.63954	4.00671
CM008479.1	32130578	32131270	693	32131100	20	11.3439	5.45931	9.51811
CM008479.1	32137606	32137741	136	32137672	11	3.01378	2.38703	1.43146
CM008479.1	32199869	32201871	2003	32200955	437	770.7	113.866	766.275
CM008479.1	32220501	32224562	4062	32221125	361	607.481	94.1081	603.708
CM008479.1	32224862	32224988	127	32224945	13	5.72604	3.63954	4.00671
CM008479.1	32257245	32257801	557	32257471	10	3.72511	2.85964	2.07887
CM008479.1	32298179	32299288	1110	32298666	74	76.5394	19.4975	74.3806
CM008479.1	32300630	32300938	309	32300872	14	6.45384	3.89951	4.71549
CM008479.1	32306932	32307057	126	32306971	11	4.35954	3.1196	2.6863
CM008479.1	32307625	32307902	278	32307751	12	5.02727	3.37957	3.32909
CM008479.1	32308186	32310890	2705	32310292	111	132.635	29.1163	130.323
CM008479.1	32317849	32318925	1077	32318252	65	63.9673	17.1578	61.8487
CM008479.1	32342975	32344170	1196	32343825	71	72.294	18.7176	70.1483
CM008479.1	32360237	32360490	254	32360377	25	15.9811	6.75914	14.1033
CM008479.1	32363682	32364431	750	32364178	81	86.6428	21.3173	84.4542
CM008479.1	32408003	32410564	2562	32409366	384	656.206	100.087	652.244
CM008479.1	32410735	32410894	160	32410797	16	7.9897	4.41944	6.21754
CM008479.1	32451783	32452510	728	32452065	24	15.0185	6.49918	13.1503
CM008479.1	32459012	32459185	174	32459074	16	7.8129	4.32696	6.05508
CM008479.1	32466668	32466987	320	32466786	19	10.473	5.19934	8.6593
CM008479.1	32499712	32504144	4433	32500942	504	919.39	131.283	914.283
CM008479.1	32504542	32505708	1167	32505454	18	9.62292	4.93937	7.8221
CM008479.1	32575389	32576077	689	32575764	236	355.028	61.6122	352.121
CM008479.1	32602460	32603309	850	32602827	56	51.9252	14.8181	49.8493
CM008479.1	32604749	32605870	1122	32605470	97	110.673	25.4768	108.418
CM008479.1	32606096	32606950	855	32606540	95	107.604	24.9568	105.357
CM008479.1	32684153	32684528	376	32684294	20	11.3439	5.45931	9.51811
CM008479.1	32710959	32712011	1053	32711096	24	15.0185	6.49918	13.1503
CM008479.1	32721865	32722651	787	32722242	42	34.4521	11.1786	32.4509
CM008479.1	32739646	32740986	1341	32740536	162	194.425	32.4238	191.959
CM008479.1	32741610	32741746	137	32741709	11	4.35954	3.1196	2.6863
CM008479.1	32747574	32748333	760	32748177	32	23.1441	8.57891	21.2087
CM008479.1	32748529	32748710	182	32748624	14	6.45384	3.89951	4.71549
CM008479.1	32755606	32755768	163	32755696	13	5.72604	3.63954	4.00671
CM008479.1	32794363	32794634	272	32794562	10	3.72511	2.85964	2.07887
CM008479.1	32798746	32799102	357	32798986	15	7.20892	4.15947	5.45287
CM008479.1	32805434	32805696	263	32805534	18	9.62292	4.93937	7.8221
CM008479.1	32845598	32845990	393	32845786	10	3.6211	2.7998	2.00016
CM008479.1	32846143	32846362	220	32846230	11	4.35954	3.1196	2.6863
CM008479.1	32849679	32849806	128	32849801	12	5.02727	3.37957	3.32909
CM008479.1	32871011	32871295	285	32871238	13	5.72604	3.63954	4.00671
CM008479.1	32874127	32874423	297	32874400	11	4.35954	3.1196	2.6863
CM008479.1	32912624	32912753	130	32912671	14	6.30143	3.81791	4.5794
CM008479.1	32916633	32917090	458	32916857	19	10.473	5.19934	8.6593
CM008479.1	32918062	32924476	6415	32921167	321	520.331	81.9578	516.882
CM008479.1	32952058	32954629	2572	32952894	438	772.888	114.126	768.454
CM008479.1	33099588	33099800	213	33099680	14	6.45384	3.89951	4.71549
CM008479.1	33100239	33100365	127	33100282	11	4.35954	3.1196	2.6863
CM008479.1	33107984	33108209	226	33108131	15	7.20892	4.15947	5.45287
CM008479.1	33132441	33132580	140	33132496	12	5.02727	3.37957	3.32909
CM008479.1	33264023	33267281	3259	33264673	161	216.716	42.1147	214.193
CM008479.1	33270701	33270841	141	33270750	13	5.72604	3.63954	4.00671
CM008479.1	33277012	33277441	430	33277356	17	8.79479	4.67941	7.00782
CM008479.1	33299078	33300517	1440	33299913	102	118.424	26.7766	116.148
CM008479.1	33301860	33302184	325	33301964	16	7.09189	3.95813	5.35036
CM008479.1	33311156	33311527	372	33311389	23	14.0728	6.23921	12.2145
CM008479.1	33311662	33311851	190	33311791	18	7.87972	4.07632	6.12082
CM008479.1	33313331	33313752	422	33313593	16	7.9897	4.41944	6.21754
CM008479.1	33315829	33318208	2380	33317829	325	532.505	84.7492	529.011
CM008479.1	33318482	33318857	376	33318597	30	21.0267	8.05898	19.1065
CM008479.1	33373662	33374586	925	33373795	20	11.3439	5.45931	9.51811
CM008479.1	33375514	33375705	192	33375554	20	11.3439	5.45931	9.51811
CM008479.1	33379024	33379147	124	33379106	13	5.72604	3.63954	4.00671
CM008479.1	33379881	33380363	483	33380208	82	88.1078	21.5773	85.915
CM008479.1	33380555	33381221	667	33380672	42	34.4521	11.1786	32.4509
CM008479.1	33445969	33449924	3956	33448183	245	372.393	63.9519	369.434
CM008479.1	33477273	33477432	160	33477400	13	5.72604	3.63954	4.00671
CM008479.1	33477822	33478032	211	33477899	17	8.79479	4.67941	7.00782
CM008479.1	33533695	33534577	883	33534135	47	37.6379	11.1759	35.6243
CM008479.1	33581795	33582159	365	33582067	19	10.473	5.19934	8.6593
CM008479.1	33582320	33582490	171	33582432	16	7.9897	4.41944	6.21754
CM008479.1	33588391	33589633	1243	33588607	29	19.9883	7.79901	18.076
CM008479.1	33596378	33596626	249	33596422	14	6.15192	3.73848	4.43141
CM008479.1	33614071	33614825	755	33614304	22	10.9682	4.9345	9.15387
CM008479.1	33639057	33639439	383	33639254	14	6.45384	3.89951	4.71549
CM008479.1	33651623	33651773	151	33651754	11	4.35954	3.1196	2.6863
CM008479.1	33686362	33687284	923	33686861	149	195.835	38.995	193.364
CM008479.1	33714903	33715822	920	33715441	39	29.7959	9.86042	27.8192
CM008479.1	33743502	33746045	2544	33744932	528	973.619	137.523	968.269
CM008479.1	33748240	33748406	167	33748371	9	3.12659	2.59967	1.51195
CM008479.1	33782518	33782965	448	33782858	18	9.62292	4.93937	7.8221
CM008479.1	33817722	33817890	169	33817781	12	5.02727	3.37957	3.32909
CM008479.1	33839864	33840041	178	33839908	10	3.72511	2.85964	2.07887
CM008479.1	33840992	33841488	497	33841116	18	9.62292	4.93937	7.8221
CM008479.1	33842850	33843123	274	33842979	19	9.38665	4.65662	7.5985
CM008479.1	33847711	33847857	147	33847732	12	5.02727	3.37957	3.32909
CM008479.1	33847984	33851742	3759	33850387	275	431.281	71.7509	428.135
CM008479.1	33852063	33852999	937	33852381	87	95.5092	22.8771	93.2954
CM008479.1	33927721	33927976	256	33927943	12	5.02727	3.37957	3.32909
CM008479.1	33970980	33971164	185	33971068	16	5.90684	3.38162	4.18665
CM008479.1	34023580	34024992	1413	34024314	147	192.394	38.4751	189.932
CM008479.1	34043361	34044265	905	34043979	46	39.2688	12.2185	37.2445
CM008479.1	34057905	34060129	2225	34058725	361	607.481	94.1081	603.708
CM008479.1	34060691	34061389	699	34061126	18	9.62292	4.93937	7.8221
CM008479.1	34062394	34062542	149	34062441	12	3.18778	2.41041	1.57284
CM008479.1	34082017	34083685	1669	34082173	214	313.215	55.8929	310.431
CM008479.1	34093929	34094224	296	34094011	12	5.02727	3.37957	3.32909
CM008479.1	34110114	34111572	1459	34110798	358	596.768	91.3753	593.041
CM008479.1	34140702	34141028	327	34140824	39	30.9434	10.3987	28.9605
CM008479.1	34237914	34238312	399	34238100	16	7.9897	4.41944	6.21754
CM008479.1	34250954	34252399	1446	34251913	73	75.1184	19.2376	72.9639
CM008479.1	34253281	34253442	162	34253327	16	5.90684	3.38162	4.18665
CM008479.1	34258604	34259387	784	34259082	60	57.2071	15.858	55.1118
CM008479.1	34264217	34264345	129	34264316	10	3.72511	2.85964	2.07887
CM008479.1	34264782	34264952	171	34264890	12	5.02727	3.37957	3.32909
CM008479.1	34265392	34270266	4875	34269621	205	296.386	53.5532	293.649
CM008479.1	34270475	34270758	284	34270632	13	5.72604	3.63954	4.00671
CM008479.1	34287322	34287645	324	34287505	37	28.2222	9.67204	26.258
CM008479.1	34309398	34310006	609	34309771	35	26.4161	9.35881	24.4596
CM008479.1	34348441	34352347	3907	34351727	324	526.463	82.7214	522.991
CM008479.1	34358583	34359565	983	34359062	57	53.2347	15.0781	51.1539
CM008479.1	34362548	34363601	1054	34363064	96	109.136	25.2168	106.885
CM008479.1	34375273	34375606	334	34375539	14	6.45384	3.89951	4.71549
CM008479.1	34411046	34411527	482	34411230	48	41.7326	12.7384	39.6974
CM008479.1	34466351	34467060	710	34466788	46	39.2688	12.2185	37.2445
CM008479.1	34469865	34469995	131	34469971	11	4.35954	3.1196	2.6863
CM008479.1	34662032	34663692	1661	34662234	70	70.8908	18.4577	68.7495
CM008479.1	34918157	34918340	184	34918227	10	3.72511	2.85964	2.07887
CM008479.1	34925944	34926101	158	34925998	12	5.02727	3.37957	3.32909
CM008479.1	34927988	34928184	197	34928101	49	42.9778	12.9984	40.9372
CM008479.1	34991593	34992144	552	34991762	18	9.62292	4.93937	7.8221
CM008479.1	35078784	35079393	610	35079087	56	51.9252	14.8181	49.8493
CM008479.1	35084836	35084978	143	35084877	12	5.02727	3.37957	3.32909
CM008479.1	35131486	35131648	163	35131558	12	5.02727	3.37957	3.32909
CM008479.1	35157170	35159649	2480	35157592	226	335.907	59.0125	333.057
CM008479.1	35238260	35239078	819	35238644	41	33.2723	10.9186	31.277
CM008479.1	35239222	35239350	129	35239242	14	6.45384	3.89951	4.71549
CM008479.1	35239769	35239894	126	35239856	10	3.72511	2.85964	2.07887
CM008479.1	35256197	35256349	153	35256282	19	10.473	5.19934	8.6593
CM008479.1	35274098	35274888	791	35274482	18	9.62292	4.93937	7.8221
CM008479.1	35275131	35275278	148	35275232	12	5.02727	3.37957	3.32909
CM008479.1	35275489	35275644	156	35275544	14	6.45384	3.89951	4.71549
CM008479.1	35337918	35338422	505	35338131	16	7.9897	4.41944	6.21754
CM008479.1	35400473	35400838	366	35400613	26	16.9599	7.01911	15.0731
CM008479.1	35408172	35408571	400	35408421	17	8.79479	4.67941	7.00782
CM008479.1	35431649	35432970	1322	35432378	97	110.673	25.4768	108.418
CM008479.1	35433115	35433562	448	35433501	14	6.45384	3.89951	4.71549
CM008479.1	35472008	35473869	1862	35472900	175	241.563	45.7542	238.975
CM008479.1	35534092	35534486	395	35534241	99	113.761	25.9967	111.497
CM008479.1	35547014	35547311	298	35547163	11	4.35954	3.1196	2.6863
CM008479.1	35677401	35679093	1693	35678277	76	79.3984	20.0175	77.231
CM008479.1	35739397	35741679	2283	35740596	349	582.308	90.9885	578.63
CM008479.1	35887888	35888345	458	35887972	21	12.2347	5.71927	10.3975
CM008479.1	36039805	36040272	468	36040125	97	110.673	25.4768	108.418
CM008479.1	36044964	36045209	246	36044995	10	3.20064	2.56114	1.58404
CM008479.1	36153710	36154307	598	36153977	42	30.0984	9.22536	28.1215
CM008479.1	36617833	36617970	138	36617874	10	3.72511	2.85964	2.07887
CM008479.1	36743596	36744612	1017	36744128	77	80.8364	20.2774	78.6647
CM008479.1	36744856	36745019	164	36744930	20	11.3439	5.45931	9.51811
CM008479.1	36783783	36783985	203	36783873	38	29.7949	10.1387	27.8182
CM008479.1	36867830	36869188	1359	36868277	104	121.553	27.2965	119.27
CM008479.1	36956200	36957013	814	36956465	41	33.2723	10.9186	31.277
CM008479.1	36969414	36970877	1464	36970378	115	139.054	30.1562	136.725
CM008479.1	36989787	36991586	1800	36990307	88	97.0044	23.1371	94.7865
CM008479.1	36992606	36993030	425	36992865	39	25.4158	7.95676	23.4659
CM008479.1	37014720	37019793	5074	37015549	542	809.146	71.5423	804.562
CM008479.1	37020198	37020451	254	37020407	17	6.56336	3.58054	4.82426
CM008479.1	37023186	37023377	192	37023308	20	4.26312	2.41706	2.61144
CM008479.1	37078562	37079470	909	37079036	48	41.7326	12.7384	39.6974
CM008479.1	37129630	37130349	720	37130114	65	63.9673	17.1578	61.8487
CM008479.1	37149804	37150021	218	37149938	14	5.14162	3.21815	3.44276
CM008479.1	37150229	37151923	1695	37150823	193	274.213	50.4336	271.537
CM008479.1	37168362	37169810	1449	37169443	197	281.569	51.4735	278.873
CM008479.1	37169996	37170168	173	37170055	15	7.20892	4.15947	5.45287
CM008479.1	37199480	37199895	416	37199616	38	29.7949	10.1387	27.8182
CM008479.1	37213104	37214454	1351	37213484	166	225.532	43.4145	222.986
CM008479.1	37248396	37249912	1517	37248910	170	232.632	44.4544	230.067
CM008479.1	37270728	37270877	150	37270831	16	7.8129	4.32696	6.05508
CM008479.1	37282338	37283019	682	37282663	76	79.3984	20.0175	77.231
CM008479.1	37283351	37283563	213	37283453	57	53.2347	15.0781	51.1539
CM008479.1	37296469	37297861	1393	37297287	69	69.4936	18.1977	67.3569
CM008479.1	37320174	37321511	1338	37320561	120	147.16	31.456	144.811
CM008479.1	37360129	37361134	1006	37360598	54	49.329	14.2982	47.263
CM008479.1	37376768	37377770	1003	37377520	59	55.8757	15.598	53.7852
CM008479.1	37410970	37412569	1600	37411893	254	389.902	66.2916	386.888
CM008479.1	37428498	37429243	746	37428873	47	40.4963	12.4784	38.4664
CM008479.1	37523410	37523679	270	37523534	54	49.329	14.2982	47.263
CM008479.1	37557839	37558301	463	37558136	105	123.125	27.5565	120.837
CM008479.1	37570668	37570853	186	37570762	31	22.0787	8.31894	20.1509
CM008479.1	37577232	37578703	1472	37578107	185	259.608	48.3539	256.972
CM008479.1	37599035	37599204	170	37599096	31	22.0787	8.31894	20.1509
CM008479.1	37599523	37599811	289	37599678	33	24.2224	8.83888	22.2798
CM008479.1	37634273	37635771	1499	37634649	76	79.3984	20.0175	77.231
CM008479.1	37663443	37665025	1583	37664569	95	107.604	24.9568	105.357
CM008479.1	37689911	37690068	158	37690026	19	10.473	5.19934	8.6593
CM008479.1	37781620	37781882	263	37781747	12	5.02727	3.37957	3.32909
CM008479.1	37980487	37980625	139	37980543	13	5.01578	3.25964	3.32909
CM008479.1	38096244	38096467	224	38096390	11	4.35954	3.1196	2.6863
CM008479.1	38827171	38827329	159	38827268	15	7.20892	4.15947	5.45287
CM008479.1	39168147	39168410	264	39168238	18	7.87972	4.07632	6.12082
CM008479.1	40407388	40408029	642	40407720	39	30.9434	10.3987	28.9605
CM008479.1	40460200	40460465	266	40460242	11	4.35954	3.1196	2.6863
CM008479.1	40572232	40574437	2206	40573926	89	89.0194	19.3089	86.8261
CM008479.1	40576607	40577376	770	40576957	24	15.0185	6.49918	13.1503
CM008479.1	40581672	40583830	2159	40582621	149	195.835	38.995	193.364
CM008479.1	40835608	40835760	153	40835674	13	5.72604	3.63954	4.00671
CM008479.1	40999879	41000011	133	40999930	10	3.72511	2.85964	2.07887
CM008479.1	41074829	41078080	3252	41075125	463	827.907	120.625	823.236
CM008479.1	41078520	41078771	252	41078580	12	5.02727	3.37957	3.32909
CM008479.1	41107455	41107627	173	41107537	12	5.02727	3.37957	3.32909
CM008479.1	41107861	41108026	166	41107943	13	5.72604	3.63954	4.00671
CM008479.1	41470396	41470822	427	41470624	48	41.7326	12.7384	39.6974
CM008479.1	41471026	41471554	529	41471212	35	26.0057	9.16298	24.0551
CM008479.1	41474173	41474438	266	41474253	13	5.72604	3.63954	4.00671
CM008479.1	41485845	41486725	881	41486196	18	8.59953	4.42379	6.82633
CM008479.1	41537903	41538346	444	41538236	24	15.0185	6.49918	13.1503
CM008479.1	41579055	41579197	143	41579110	13	4.52097	3.00361	2.84568
CM008479.1	41630231	41630586	356	41630350	23	14.0728	6.23921	12.2145
CM008479.1	41643164	41643833	670	41643449	63	61.243	16.6379	59.1337
CM008479.1	41744041	41744227	187	41744116	19	10.2594	5.09055	8.45648
CM008479.1	41895985	41896851	867	41896412	51	45.4937	13.5183	43.4427
CM008479.1	41937764	41937978	215	41937832	24	10.9492	4.6354	9.13516
CM008479.1	42010870	42011081	212	42010969	39	30.9434	10.3987	28.9605
CM008479.1	42190218	42190573	356	42190343	15	7.20892	4.15947	5.45287
CM008479.1	42194427	42194754	328	42194686	13	5.72604	3.63954	4.00671
CM008479.1	42195353	42196372	1020	42195689	38	29.7949	10.1387	27.8182
CM008479.1	42200549	42201221	673	42200889	49	42.9778	12.9984	40.9372
CM008479.1	42204225	42204694	470	42204479	14	6.45384	3.89951	4.71549
CM008479.1	42205201	42205650	450	42205415	37	28.6573	9.87875	26.6871
CM008479.1	42205914	42206126	213	42205986	12	5.02727	3.37957	3.32909
CM008479.1	42219806	42220713	908	42220117	15	7.20892	4.15947	5.45287
CM008479.1	42221551	42222865	1315	42222128	146	190.678	38.2152	188.22
CM008479.1	42238456	42241251	2796	42239481	387	662.606	100.867	658.619
CM008479.1	42245015	42245182	168	42245031	12	5.02727	3.37957	3.32909
CM008479.1	42269682	42269861	180	42269783	10	3.6211	2.7998	2.00016
CM008479.1	42270116	42272160	2045	42271521	619	1183.36	161.18	1177.16
CM008479.1	42275844	42278594	2751	42276789	438	772.888	114.126	768.454
CM008479.1	42282165	42282896	732	42282774	25	15.9811	6.75914	14.1033
CM008479.1	42292225	42292487	263	42292376	18	7.24268	3.77946	5.4864
CM008479.1	42293867	42293997	131	42293915	12	5.02727	3.37957	3.32909
CM008479.1	42296339	42296703	365	42296625	17	8.79479	4.67941	7.00782
CM008479.1	42338828	42343127	4300	42339653	528	973.619	137.523	968.269
CM008479.1	42343310	42343567	258	42343437	16	7.9897	4.41944	6.21754
CM008479.1	42345319	42345526	208	42345441	15	7.20892	4.15947	5.45287
CM008479.1	42370996	42372718	1723	42371575	525	966.814	136.743	961.49
CM008479.1	42409768	42413444	3677	42411931	303	487.524	79.03	484.189
CM008479.1	42469160	42469523	364	42469382	18	9.62292	4.93937	7.8221
CM008479.1	42483566	42484075	510	42483687	33	24.2224	8.83888	22.2798
CM008479.1	42516211	42516673	463	42516422	37	28.6573	9.87875	26.6871
CM008479.1	42553206	42553444	239	42553441	13	3.70301	2.59582	2.07887
CM008479.1	42574212	42574646	435	42574447	79	82.7749	20.3622	80.5987
CM008479.1	42605580	42606639	1060	42606009	186	259.149	47.5966	256.517
CM008479.1	42612963	42613100	138	42613045	13	5.72604	3.63954	4.00671
CM008479.1	42642357	42642883	527	42642685	33	24.2224	8.83888	22.2798
CM008479.1	42671009	42671141	133	42671108	13	5.58579	3.56338	3.88456
CM008479.1	42729946	42730138	193	42730074	16	7.9897	4.41944	6.21754
CM008479.1	42735581	42735816	236	42735713	16	7.9897	4.41944	6.21754
CM008479.1	42799242	42800998	1757	42799946	313	507.887	81.6296	504.481
CM008479.1	42826687	42827190	504	42826933	41	32.562	10.5846	30.5726
CM008479.1	42898189	42898336	148	42898246	14	6.45384	3.89951	4.71549
CM008479.1	42898481	42899317	837	42898696	40	32.1026	10.6586	30.1134
CM008479.1	42901156	42901512	357	42901252	31	18.9238	6.86539	17.0268
CM008479.1	42909872	42910212	341	42910084	14	6.45384	3.89951	4.71549
CM008479.1	42911158	42911456	299	42911352	19	10.473	5.19934	8.6593
CM008479.1	42911650	42911932	283	42911841	32	23.1441	8.57891	21.2087
CM008479.1	42912077	42912839	763	42912196	85	92.5335	22.3572	90.3281
CM008479.1	42913234	42915805	2572	42914504	76	79.3984	20.0175	77.231
CM008479.1	42918787	42919577	791	42919316	36	27.531	9.61878	25.5674
CM008479.1	42921613	42922996	1384	42922521	76	79.3984	20.0175	77.231
CM008479.1	42960904	42961234	331	42961019	22	13.1446	5.97924	11.2966
CM008479.1	43112015	43112507	493	43112251	38	29.7949	10.1387	27.8182
CM008479.1	43214582	43214772	191	43214692	14	6.45384	3.89951	4.71549
CM008479.1	43422396	43422536	141	43422409	10	3.72511	2.85964	2.07887
CM008479.1	43586624	43587087	464	43586928	70	70.8908	18.4577	68.7495
CM008479.1	43810783	43810905	123	43810895	9	3.12659	2.59967	1.51195
CM008479.1	43987520	43988014	495	43987632	22	13.1446	5.97924	11.2966
CM008479.1	44024938	44025574	637	44025477	24	15.0185	6.49918	13.1503
CM008479.1	44193233	44194246	1014	44193728	90	100.009	23.657	97.7831
CM008479.1	44234693	44235820	1128	44235346	90	100.009	23.657	97.7831
CM008479.1	44375083	44375397	315	44375265	22	11.8692	5.35512	10.0424
CM008479.1	44401634	44401904	271	44401744	29	18.2705	6.98494	16.3744
CM008479.1	44511233	44511788	556	44511552	62	59.8908	16.3779	57.7861
CM008479.1	44565413	44565752	340	44565617	14	6.45384	3.89951	4.71549
CM008479.1	44608996	44611719	2724	44609854	373	632.826	97.2277	628.955
CM008479.1	44657289	44657436	148	44657310	12	3.92901	2.78906	2.28037
CM008479.1	44663525	44663723	199	44663595	15	5.27435	3.18271	3.57511
CM008479.1	44674318	44674810	493	44674675	27	17.9544	7.27908	16.0589
CM008479.1	44699747	44699965	219	44699851	18	9.62292	4.93937	7.8221
CM008479.1	44700853	44701346	494	44701169	28	18.964	7.53904	17.0599
CM008479.1	44790674	44790883	210	44790767	17	8.60576	4.58149	6.83158
CM008479.1	44940643	44941141	499	44940905	30	19.2456	7.21777	17.3411
CM008479.1	44953922	44954405	484	44953996	14	6.45384	3.89951	4.71549
CM008479.1	44954667	44956781	2115	44955787	409	709.843	106.586	705.669
CM008479.1	44995287	44998366	3080	44996474	289	459.256	75.3904	456.018
CM008479.1	44998516	44998697	182	44998599	13	4.08694	2.78487	2.43771
CM008479.1	45029994	45030136	143	45030068	14	6.30143	3.81791	4.5794
CM008479.1	45039157	45039660	504	45039570	16	7.9897	4.41944	6.21754
CM008479.1	45071564	45075591	4028	45072979	314	509.931	81.8896	506.518
CM008479.1	45075721	45077022	1302	45075866	35	26.4161	9.35881	24.4596
CM008479.1	45077305	45077677	373	45077427	14	6.45384	3.89951	4.71549
CM008479.1	45092165	45092296	132	45092190	10	3.6211	2.7998	2.00016
CM008479.1	45092500	45092749	250	45092704	13	5.72604	3.63954	4.00671
CM008479.1	45095889	45096020	132	45095906	10	3.72511	2.85964	2.07887
CM008479.1	45202948	45203348	401	45203225	24	15.0185	6.49918	13.1503
CM008479.1	45217253	45217975	723	45217781	18	9.62292	4.93937	7.8221
CM008479.1	45233977	45234800	824	45234357	24	15.0185	6.49918	13.1503
CM008479.1	45235012	45235273	262	45235195	13	5.72604	3.63954	4.00671
CM008479.1	45241544	45242487	944	45241998	29	19.9883	7.79901	18.076
CM008479.1	45268875	45269427	553	45269310	24	14.7436	6.36318	12.8837
CM008479.1	45284356	45284489	134	45284427	10	3.72511	2.85964	2.07887
CM008479.1	45284993	45285150	158	45285056	13	5.72604	3.63954	4.00671
CM008479.1	45354932	45356127	1196	45355621	20	11.1181	5.34507	9.30241
CM008479.1	45356262	45356623	362	45356356	20	11.3439	5.45931	9.51811
CM008479.1	45356748	45357622	875	45357356	19	10.473	5.19934	8.6593
CM008479.1	45431222	45433701	2480	45432836	412	716.325	107.366	712.125
CM008479.1	45442574	45443589	1016	45443001	68	68.1026	17.9377	65.9703
CM008479.1	45463604	45464200	597	45463803	30	21.0267	8.05898	19.1065
CM008479.1	45526512	45527031	520	45526877	20	11.3439	5.45931	9.51811
CM008479.1	45560219	45560574	356	45560338	48	41.7326	12.7384	39.6974
CM008479.1	45739518	45739663	146	45739622	13	5.58579	3.56338	3.88456
CM008479.1	45785315	45785622	308	45785449	27	17.9544	7.27908	16.0589
CM008479.1	45785825	45786377	553	45785921	24	15.0185	6.49918	13.1503
CM008479.1	46009054	46009326	273	46009218	14	6.45384	3.89951	4.71549
CM008479.1	46009506	46013697	4192	46011150	147	192.394	38.4751	189.932
CM008479.1	46013903	46014047	145	46013944	14	6.30143	3.81791	4.5794
CM008479.1	46015468	46015648	181	46015544	16	7.9897	4.41944	6.21754
CM008479.1	46188120	46188297	178	46188217	12	4.89915	3.30886	3.22123
CM008479.1	46405230	46405477	248	46405363	12	5.02727	3.37957	3.32909
CM008479.1	46527313	46527529	217	46527405	12	5.02727	3.37957	3.32909
CM008479.1	46902719	46902891	173	46902759	21	12.2347	5.71927	10.3975
CM008479.1	46907240	46907606	367	46907488	18	9.62292	4.93937	7.8221
CM008479.1	47946396	47946556	161	47946502	13	5.72604	3.63954	4.00671
CM008479.1	48351746	48351873	128	48351773	12	5.02727	3.37957	3.32909
CM008479.1	48369629	48369979	351	48369891	15	5.78926	3.43269	4.06939
CM008479.1	48416540	48416710	171	48416631	20	11.3439	5.45931	9.51811
CM008479.1	48525755	48526040	286	48525958	14	4.66722	2.98379	2.99143
CM008479.1	48693553	48693726	174	48693636	18	9.62292	4.93937	7.8221
CM008479.1	48699743	48700886	1144	48700160	64	62.6018	16.8979	60.4878
CM008479.1	48811086	48812336	1251	48811613	128	160.314	33.5357	157.933
CM008479.1	48873163	48873354	192	48873258	15	7.20892	4.15947	5.45287
CM008479.1	48902936	48903106	171	48902993	14	5.14162	3.21815	3.44276
CM008479.1	49143010	49148053	5044	49143935	342	567.706	89.1687	564.082
CM008479.1	49156165	49156371	207	49156259	20	11.3439	5.45931	9.51811
CM008479.1	49167586	49167730	145	49167621	13	5.72604	3.63954	4.00671
CM008479.1	49192526	49193028	503	49192791	44	36.8414	11.6985	34.8284
CM008479.1	49203194	49203511	318	49203396	26	16.9599	7.01911	15.0731
CM008479.1	49290362	49290646	285	49290467	17	8.79479	4.67941	7.00782
CM008479.1	49417636	49417838	203	49417700	11	4.35954	3.1196	2.6863
CM008479.1	49533268	49533960	693	49533625	19	10.473	5.19934	8.6593
CM008479.1	49862614	49862850	237	49862738	13	5.72604	3.63954	4.00671
CM008479.1	50030101	50030302	202	50030160	19	9.38665	4.65662	7.5985
CM008479.1	50167881	50168450	570	50168309	24	14.7436	6.36318	12.8837
CM008479.1	50576699	50577568	870	50577260	62	59.8908	16.3779	57.7861
CM008479.1	50764114	50764351	238	50764227	14	5.68121	3.49247	3.97894
CM008479.1	50893577	50893774	198	50893685	25	13.4789	5.57813	11.6304
CM008479.1	51093924	51094277	354	51094123	24	15.0185	6.49918	13.1503
CM008479.1	51249528	51249939	412	51249653	18	9.62292	4.93937	7.8221
CM008479.1	51256080	51256263	184	51256207	15	6.37376	3.7253	4.65085
CM008479.1	51269593	51269888	296	51269802	13	5.58579	3.56338	3.88456
CM008479.1	51275334	51275695	362	51275475	19	10.473	5.19934	8.6593
CM008479.1	51277808	51278156	349	51278064	17	8.79479	4.67941	7.00782
CM008479.1	51414448	51414805	358	51414714	24	15.0185	6.49918	13.1503
CM008479.1	51642819	51643343	525	51643138	30	20.6778	7.89035	18.7646
CM008479.1	51703948	51704215	268	51704085	29	18.2705	6.98494	16.3744
CM008479.1	51749604	51749764	161	51749693	17	8.79479	4.67941	7.00782
CM008479.1	51970306	51970693	388	51970426	24	15.0185	6.49918	13.1503
CM008479.1	51986147	51986519	373	51986472	18	9.62292	4.93937	7.8221
CM008479.1	52038792	52039154	363	52038870	14	5.14162	3.21815	3.44276
CM008479.1	52057818	52060420	2603	52058359	255	391.856	66.5516	388.836
CM008479.1	52063337	52063741	405	52063668	12	4.89915	3.30886	3.22123
CM008479.1	52114001	52114540	540	52114161	32	23.1441	8.57891	21.2087
CM008479.1	52206489	52206637	149	52206572	13	5.72604	3.63954	4.00671
CM008479.1	52304137	52304399	263	52304220	33	20.8497	7.29447	18.9362
CM008479.1	52350585	52351054	470	52350861	22	13.1446	5.97924	11.2966
CM008479.1	52472499	52473281	783	52472798	98	112.215	25.7367	109.955
CM008479.1	52484039	52484936	898	52484650	42	34.4521	11.1786	32.4509
CM008479.1	52536116	52536421	306	52536271	18	9.62292	4.93937	7.8221
CM008479.1	52556375	52556837	463	52556509	15	7.20892	4.15947	5.45287
CM008479.1	52571186	52572718	1533	52571950	241	364.658	62.912	361.722
CM008479.1	52594735	52597669	2935	52596210	236	355.028	61.6122	352.121
CM008479.1	52602246	52602512	267	52602434	14	6.45384	3.89951	4.71549
CM008479.1	52675200	52675632	433	52675312	19	10.2594	5.09055	8.45648
CM008479.1	52683231	52684109	879	52683619	78	82.2799	20.5374	80.1039
CM008479.1	52694701	52695300	600	52695068	71	72.294	18.7176	70.1483
CM008479.1	52697296	52697645	350	52697396	42	34.2522	11.0841	32.256
CM008479.1	52707584	52708472	889	52707968	85	87.2634	20.0235	85.0744
CM008479.1	52759660	52760313	654	52759964	42	30.0984	9.22536	28.1215
CM008479.1	52782864	52783089	226	52782945	32	23.1441	8.57891	21.2087
CM008479.1	52816113	52817084	972	52816565	58	54.5516	15.3381	52.4659
CM008479.1	52829494	52829990	497	52829618	16	7.9897	4.41944	6.21754
CM008479.1	52880965	52884123	3159	52881845	188	265.068	49.1338	262.417
CM008479.1	52885101	52885340	240	52885231	16	7.9897	4.41944	6.21754
CM008479.1	52892623	52894893	2271	52892908	144	187.255	37.6952	184.806
CM008479.1	52910033	52910314	282	52910148	20	11.1181	5.34507	9.30241
CM008479.1	52913382	52913708	327	52913507	20	11.3439	5.45931	9.51811
CM008479.1	52916605	52916794	190	52916645	10	3.72511	2.85964	2.07887
CM008479.1	52962054	52963876	1823	52962636	124	140.401	26.8179	138.072
CM008479.1	52966423	52966899	477	52966575	26	11.7298	4.688	9.90384
CM008479.1	52968264	52968393	130	52968346	10	3.72511	2.85964	2.07887
CM008479.1	52972313	52972459	147	52972391	15	7.20892	4.15947	5.45287
CM008479.1	52987545	52987811	267	52987766	10	3.6211	2.7998	2.00016
CM008479.1	52999684	53000206	523	52999951	95	106.452	24.4346	104.209
CM008479.1	53049003	53049320	318	53049239	23	14.0728	6.23921	12.2145
CM008479.1	53061497	53062056	560	53061763	69	69.4936	18.1977	67.3569
CM008479.1	53086860	53087018	159	53086954	13	5.72604	3.63954	4.00671
CM008479.1	53113603	53114629	1027	53114107	194	276.049	50.6936	273.368
CM008479.1	53153956	53154301	346	53154153	29	19.9883	7.79901	18.076
CM008479.1	53164592	53164760	169	53164636	11	4.35954	3.1196	2.6863
CM008479.1	53165738	53166023	286	53165948	16	7.9897	4.41944	6.21754
CM008479.1	53187861	53189130	1270	53188442	34	25.3132	9.09885	23.3635
CM008479.1	53244782	53245068	287	53244947	18	9.62292	4.93937	7.8221
CM008479.1	53324006	53326712	2707	53325565	468	838.982	121.925	834.258
CM008479.1	53331333	53333601	2269	53331949	383	654.075	99.8273	650.121
CM008479.1	53479618	53482779	3162	53480924	466	834.55	121.405	829.847
CM008479.1	53502336	53502743	408	53502507	41	30.7944	9.77891	28.8169
CM008479.1	53528488	53528914	427	53528771	49	42.9778	12.9984	40.9372
CM008479.1	53546934	53547357	424	53547223	13	5.72604	3.63954	4.00671
CM008479.1	53549730	53550039	310	53549801	18	8.59953	4.42379	6.82633
CM008479.1	53550677	53551017	341	53550841	14	6.45384	3.89951	4.71549
CM008479.1	53556699	53557299	601	53557058	33	24.2224	8.83888	22.2798
CM008479.1	53588754	53589198	445	53588883	17	8.79479	4.67941	7.00782
CM008479.1	53596080	53597608	1529	53596880	23	14.0728	6.23921	12.2145
CM008479.1	53598445	53598600	156	53598555	12	4.89915	3.30886	3.22123
CM008479.1	53605498	53605804	307	53605595	13	5.72604	3.63954	4.00671
CM008479.1	53611215	53611427	213	53611294	12	5.02727	3.37957	3.32909
CM008479.1	53620313	53621211	899	53620765	47	40.4963	12.4784	38.4664
CM008479.1	53634261	53635111	851	53634749	57	53.2347	15.0781	51.1539
CM008479.1	53651860	53652356	497	53652165	23	12.7343	5.58795	10.8961
CM008479.1	53668105	53671536	3432	53670559	274	429.295	71.4909	426.155
CM008479.1	53689918	53693715	3798	53690920	242	366.589	63.172	363.647
CM008479.1	53693937	53694215	279	53694004	13	5.72604	3.63954	4.00671
CM008479.1	53694469	53694621	153	53694504	13	5.58579	3.56338	3.88456
CM008479.1	53699591	53700312	722	53700050	26	16.6604	6.87224	14.7814
CM008479.1	53706606	53706762	157	53706738	13	5.72604	3.63954	4.00671
CM008479.1	53724647	53724832	186	53724719	19	10.473	5.19934	8.6593
CM008479.1	53724962	53725084	123	53725041	12	5.02727	3.37957	3.32909
CM008479.1	53740553	53744098	3546	53742451	313	507.887	81.6296	504.481
CM008479.1	53747942	53748527	586	53748091	20	11.1181	5.34507	9.30241
CM008479.1	53748673	53748991	319	53748839	15	7.20892	4.15947	5.45287
CM008479.1	53834217	53834378	162	53834349	9	3.12659	2.59967	1.51195
CM008479.1	53834817	53835375	559	53835132	50	44.2315	13.2583	42.1857
CM008479.1	53844990	53845110	121	53845065	10	3.72511	2.85964	2.07887
CM008479.1	53857215	53857422	208	53857318	14	6.45384	3.89951	4.71549
CM008479.1	53888941	53889210	270	53889099	12	5.02727	3.37957	3.32909
CM008479.1	53900478	53904307	3830	53903621	303	487.524	79.03	484.189
CM008479.1	53911697	53911974	278	53911717	12	5.02727	3.37957	3.32909
CM008479.1	53927326	53927485	160	53927360	19	10.473	5.19934	8.6593
CM008479.1	53932347	53934820	2474	53933588	297	475.374	77.4702	472.081
CM008479.1	53938653	53939027	375	53938848	11	4.35954	3.1196	2.6863
CM008479.1	53939417	53940018	602	53939757	40	32.1026	10.6586	30.1134
CM008479.1	53941154	53941303	150	53941229	13	5.72604	3.63954	4.00671
CM008479.1	53957335	53957486	152	53957456	12	4.89915	3.30886	3.22123
CM008479.1	53963890	53969220	5331	53967971	391	646.451	91.2698	642.531
CM008479.1	53990044	53990202	159	53990121	13	5.72604	3.63954	4.00671
CM008479.1	53994643	53994869	227	53994713	11	4.35954	3.1196	2.6863
CM008479.1	54014113	54014773	661	54014469	24	15.0185	6.49918	13.1503
CM008479.1	54015057	54015207	151	54015147	13	5.72604	3.63954	4.00671
CM008479.1	54021458	54022151	694	54021713	48	41.7326	12.7384	39.6974
CM008479.1	54034349	54037125	2777	54035395	431	730.347	100.583	726.095
CM008479.1	54167363	54167588	226	54167483	47	40.4963	12.4784	38.4664
CM008479.1	54211445	54212133	689	54211551	30	17.9806	6.65084	16.0849
CM008479.1	54236585	54236709	125	54236629	11	3.36764	2.57452	1.74986
CM008479.1	54253083	54253330	248	54253227	17	8.79479	4.67941	7.00782
CM008479.1	54261906	54262510	605	54262402	19	10.473	5.19934	8.6593
CM008479.1	54296622	54297474	853	54296849	100	115.311	26.2567	113.043
CM008479.1	54308740	54309158	419	54308863	16	7.82375	4.33262	6.0659
CM008479.1	54334530	54334753	224	54334655	12	4.83967	3.27619	3.16349
CM008479.1	54515582	54515759	178	54515656	12	5.02727	3.37957	3.32909
CM008479.1	54551735	54552093	359	54551854	14	4.24657	2.78124	2.59497
CM008479.1	54587438	54587794	357	54587683	17	8.79479	4.67941	7.00782
CM008479.1	54597006	54597210	205	54597099	13	5.72604	3.63954	4.00671
CM008479.1	54669686	54670146	461	54669835	22	13.1446	5.97924	11.2966
CM008479.1	54691802	54696320	4519	54693814	179	248.752	46.7941	246.145
CM008479.1	54771902	54772225	324	54772165	13	5.72604	3.63954	4.00671
CM008479.1	54867005	54867199	195	54867077	23	14.0728	6.23921	12.2145
CM008479.1	54922339	54922660	322	54922554	15	7.04432	4.07244	5.30357
CM008479.1	54929956	54930097	142	54930053	15	7.20892	4.15947	5.45287
CM008479.1	54930905	54931341	437	54931207	33	24.2224	8.83888	22.2798
CM008479.1	54948062	54948225	164	54948104	19	10.473	5.19934	8.6593
CM008479.1	55085047	55085650	604	55085276	44	36.8414	11.6985	34.8284
CM008479.1	55113482	55113622	141	55113499	9	3.12659	2.59967	1.51195
CM008479.1	55120874	55121036	163	55120983	13	5.58579	3.56338	3.88456
CM008479.1	55121382	55121507	126	55121462	10	3.72511	2.85964	2.07887
CM008479.1	55121797	55121946	150	55121849	11	4.35954	3.1196	2.6863
CM008479.1	55140166	55140681	516	55140595	15	7.20892	4.15947	5.45287
CM008479.1	55141166	55141608	443	55141392	35	26.4161	9.35881	24.4596
CM008479.1	55167895	55174865	6971	55168421	420	728.486	107.156	724.242
CM008479.1	55175331	55176702	1372	55175734	20	11.3439	5.45931	9.51811
CM008479.1	55268014	55271433	3420	55269138	461	823.484	120.105	818.833
CM008479.1	55282840	55283780	941	55283090	58	54.5516	15.3381	52.4659
CM008479.1	55283995	55284386	392	55284143	23	12.7343	5.58795	10.8961
CM008479.1	55323484	55323615	132	55323516	9	3.12659	2.59967	1.51195
CM008479.1	55371661	55371790	130	55371711	11	4.2435	3.05433	2.59209
CM008479.1	55373679	55374093	415	55373894	36	27.531	9.61878	25.5674
CM008479.1	55379966	55382627	2662	55381978	272	425.326	70.971	422.199
CM008479.1	55403944	55404088	145	55404009	10	3.72511	2.85964	2.07887
CM008479.1	55430556	55432153	1598	55431707	439	775.078	114.385	770.634
CM008479.1	55494745	55498110	3366	55497464	314	509.931	81.8896	506.518
CM008479.1	55501932	55503677	1746	55503098	35	26.4161	9.35881	24.4596
CM008479.1	55513244	55515327	2084	55514359	42	33.9553	10.9447	31.9594
CM008479.1	55515588	55516199	612	55515935	24	15.0185	6.49918	13.1503
CM008479.1	55518386	55519311	926	55518757	17	8.60576	4.58149	6.83158
CM008479.1	55519477	55519656	180	55519601	16	7.9897	4.41944	6.21754
CM008479.1	55525762	55526083	322	55525924	20	11.3439	5.45931	9.51811
CM008479.1	55526674	55527037	364	55526725	14	6.45384	3.89951	4.71549
CM008479.1	55546985	55547190	206	55547088	13	5.72604	3.63954	4.00671
CM008479.1	55612641	55612795	155	55612740	11	4.35954	3.1196	2.6863
CM008479.1	55631505	55631662	158	55631536	12	5.02727	3.37957	3.32909
CM008479.1	55631842	55633477	1636	55632342	16	7.9897	4.41944	6.21754
CM008479.1	55633680	55641663	7984	55637733	370	626.474	96.4478	622.628
CM008479.1	55651956	55652160	205	55652101	23	14.0728	6.23921	12.2145
CM008479.1	55670688	55671023	336	55670794	29	19.6518	7.63582	17.7466
CM008479.1	55694788	55701648	6861	55695576	148	194.113	38.7351	191.647
CM008479.1	55701978	55702876	899	55702474	20	9.38425	4.50541	7.59667
CM008479.1	55703631	55703802	172	55703733	12	5.02727	3.37957	3.32909
CM008479.1	55704100	55704449	350	55704153	16	7.9897	4.41944	6.21754
CM008479.1	55705809	55706667	859	55706250	100	115.311	26.2567	113.043
CM008479.1	55874035	55876118	2084	55875576	286	453.236	74.6105	450.018
CM008479.1	56011161	56011486	326	56011290	19	10.473	5.19934	8.6593
CM008479.1	56032873	56033843	971	56033312	123	152.067	32.2359	149.706
CM008479.1	56252906	56253026	121	56252907	10	3.20064	2.56114	1.58404
CM008479.1	56253434	56253641	208	56253556	75	70.0101	16.3053	67.8732
CM008479.1	56255766	56256060	295	56255803	12	5.02727	3.37957	3.32909
CM008479.1	56851679	56851809	131	56851712	13	5.58579	3.56338	3.88456
CM008479.1	56858321	56861921	3601	56859984	458	816.856	119.325	812.234
CM008479.1	56890926	56895136	4211	56892485	475	854.526	123.744	849.729
CM008479.1	56896871	56896996	126	56896950	11	4.35954	3.1196	2.6863
CM008479.1	56903304	56903502	199	56903358	13	5.3074	3.41387	3.60811
CM008479.1	56933714	56937737	4024	56935047	344	571.872	89.6886	568.232
CM008479.1	57064152	57065133	982	57064794	76	79.3984	20.0175	77.231
CM008479.1	57080577	57080803	227	57080670	14	6.45384	3.89951	4.71549
CM008479.1	57081130	57084315	3186	57083412	132	166.973	34.5756	164.575
CM008479.1	57192658	57192907	250	57192809	49	42.9778	12.9984	40.9372
CM008479.1	57291765	57292221	457	57292119	38	29.7949	10.1387	27.8182
CM008479.1	57388937	57389540	604	57389174	52	46.7641	13.7782	44.7081
CM008479.1	57393024	57393957	934	57393305	65	63.9673	17.1578	61.8487
CM008479.1	57420514	57420670	157	57420576	13	5.72604	3.63954	4.00671
CM008479.1	57477223	57477797	575	57477680	60	57.2071	15.858	55.1118
CM008479.1	57487920	57488243	324	57488144	18	9.62292	4.93937	7.8221
CM008479.1	57509703	57510064	362	57509818	16	7.9897	4.41944	6.21754
CM008479.1	57622353	57622534	182	57622454	20	11.3439	5.45931	9.51811
CM008479.1	57710363	57712592	2230	57711026	111	132.635	29.1163	130.323
CM008479.1	57712789	57713715	927	57713079	29	19.9883	7.79901	18.076
CM008479.1	57713841	57716241	2401	57714693	25	15.9811	6.75914	14.1033
CM008479.1	57716826	57725440	8615	57721532	130	163.637	34.0557	161.247
CM008479.1	57725711	57725845	135	57725740	12	5.02727	3.37957	3.32909
CM008479.1	57924629	57925749	1121	57925139	44	36.8414	11.6985	34.8284
CM008479.1	58064673	58065441	769	58065109	13	5.72604	3.63954	4.00671
CM008479.1	58065722	58066341	620	58066196	17	8.79479	4.67941	7.00782
CM008479.1	58066504	58066946	443	58066848	17	8.79479	4.67941	7.00782
CM008479.1	58067580	58067888	309	58067635	12	5.02727	3.37957	3.32909
CM008479.1	58068119	58068671	553	58068217	15	7.20892	4.15947	5.45287
CM008479.1	58077732	58078084	353	58077869	22	13.1446	5.97924	11.2966
CM008479.1	58086242	58086465	224	58086338	14	6.45384	3.89951	4.71549
CM008479.1	58136189	58136499	311	58136388	14	6.30143	3.81791	4.5794
CM008479.1	58196338	58197163	826	58196713	174	239.772	45.4942	237.188
CM008479.1	58211490	58212561	1072	58211760	21	12.2347	5.71927	10.3975
CM008479.1	58224609	58225368	760	58224942	21	12.2347	5.71927	10.3975
CM008479.1	58245517	58245970	454	58245780	13	5.72604	3.63954	4.00671
CM008479.1	58253479	58255375	1897	58253911	573	1014.19	123.148	1008.67
CM008479.1	58412959	58414472	1514	58413857	145	188.965	37.9552	186.512
CM008479.1	58433464	58433676	213	58433597	22	12.8942	5.85413	11.0553
CM008479.1	58598395	58600489	2095	58599413	482	870.115	125.564	865.25
CM008479.1	58603693	58607534	3842	58606574	297	475.374	77.4702	472.081
CM008479.1	58609975	58610352	378	58610101	20	11.3439	5.45931	9.51811
CM008479.1	58631237	58631380	144	58631267	12	4.89915	3.30886	3.22123
CM008479.1	58662649	58662869	221	58662775	54	49.329	14.2982	47.263
CM008479.1	58702176	58702663	488	58702214	14	6.45384	3.89951	4.71549
CM008479.1	58884974	58885306	333	58885136	30	21.0267	8.05898	19.1065
CM008479.1	59043966	59044626	661	59044245	68	68.1026	17.9377	65.9703
CM008479.1	59059570	59059733	164	59059658	13	5.72604	3.63954	4.00671
CM008479.1	59060649	59060810	162	59060692	18	7.24268	3.77946	5.4864
CM008479.1	59061024	59061156	133	59061124	12	5.02727	3.37957	3.32909
CM008479.1	59220167	59220616	450	59220404	29	19.9883	7.79901	18.076
CM008479.1	59233500	59233687	188	59233620	19	10.2594	5.09055	8.45648
CM008479.1	59260887	59261546	660	59261312	18	9.62292	4.93937	7.8221
CM008479.1	59261674	59261880	207	59261746	15	7.20892	4.15947	5.45287
CM008479.1	59291925	59292343	419	59292066	19	10.473	5.19934	8.6593
CM008479.1	59359420	59359559	140	59359507	12	5.02727	3.37957	3.32909
CM008479.1	59389587	59389864	278	59389644	15	7.20892	4.15947	5.45287
CM008479.1	59580808	59581210	403	59581078	39	25.4158	7.95676	23.4659
CM008479.1	59657315	59657528	214	59657380	15	7.20892	4.15947	5.45287
CM008479.1	59673901	59674598	698	59674354	49	42.9778	12.9984	40.9372
CM008479.1	59683889	59684493	605	59684113	30	14.0639	5.06082	12.2141
CM008479.1	59725147	59725332	186	59725256	13	5.72604	3.63954	4.00671
CM008479.1	59747293	59747714	422	59747596	20	11.3439	5.45931	9.51811
CM008479.1	59769996	59773453	3458	59772266	313	507.887	81.6296	504.481
CM008479.1	59829118	59829512	395	59829436	15	7.20892	4.15947	5.45287
CM008479.1	59829650	59830170	521	59829758	19	6.79207	3.47259	5.0527
CM008479.1	59851697	59852348	652	59852103	28	18.964	7.53904	17.0599
CM008479.1	60140776	60145434	4659	60141860	163	220.235	42.6346	217.702
CM008479.1	60325449	60325610	162	60325520	15	7.20892	4.15947	5.45287
CM008479.1	60361294	60361757	464	60361524	12	4.3792	3.02681	2.70474
CM008479.1	60371376	60371664	289	60371462	14	6.45384	3.89951	4.71549
CM008479.1	60427786	60428154	369	60428069	17	8.79479	4.67941	7.00782
CM008479.1	60449775	60450302	528	60449934	19	10.473	5.19934	8.6593
CM008479.1	60485564	60486114	551	60486044	18	8.59953	4.42379	6.82633
CM008479.1	60521441	60521814	374	60521538	14	6.45384	3.89951	4.71549
CM008479.1	60527914	60528063	150	60528011	12	5.02727	3.37957	3.32909
CM008479.1	60530973	60531325	353	60531094	21	10.1667	4.71995	8.3654
CM008479.1	60613649	60613815	167	60613781	13	5.72604	3.63954	4.00671
CM008479.1	60635355	60635784	430	60635483	34	25.3132	9.09885	23.3635
CM008479.1	60668119	60668260	142	60668184	13	5.72604	3.63954	4.00671
CM008479.1	60759817	60759998	182	60759928	18	9.62292	4.93937	7.8221
CM008479.1	60834230	60834623	394	60834352	23	14.0728	6.23921	12.2145
CM008479.1	60855555	60855841	287	60855690	13	5.58579	3.56338	3.88456
CM008479.1	60887711	60887834	124	60887795	13	5.72604	3.63954	4.00671
CM008479.1	60950757	60951411	655	60951032	19	10.473	5.19934	8.6593
CM008479.1	60996528	60996904	377	60996801	18	9.62292	4.93937	7.8221
CM008479.1	61079625	61080028	404	61079720	49	42.9778	12.9984	40.9372
CM008479.1	61084874	61085010	137	61084999	10	3.72511	2.85964	2.07887
CM008479.1	61107122	61107711	590	61107579	26	16.6604	6.87224	14.7814
CM008479.1	61108789	61109081	293	61108947	19	10.473	5.19934	8.6593
CM008479.1	61109335	61109647	313	61109455	14	6.45384	3.89951	4.71549
CM008479.1	61116788	61116946	159	61116897	13	5.72604	3.63954	4.00671
CM008479.1	61118625	61118749	125	61118688	12	4.89915	3.30886	3.22123
CM008479.1	61130268	61130449	182	61130399	9	3.12659	2.59967	1.51195
CM008479.1	61131263	61131439	177	61131390	15	7.20892	4.15947	5.45287
CM008479.1	61132725	61132997	273	61132881	17	8.79479	4.67941	7.00782
CM008479.1	61136428	61136554	127	61136534	12	5.02727	3.37957	3.32909
CM008479.1	61150777	61155528	4752	61154698	442	781.651	115.165	777.179
CM008479.1	61180231	61180396	166	61180327	24	15.0185	6.49918	13.1503
CM008479.1	61213577	61213713	137	61213629	14	6.30143	3.81791	4.5794
CM008479.1	61221610	61221996	387	61221886	18	9.62292	4.93937	7.8221
CM008479.1	61222162	61223774	1613	61223531	183	255.98	47.8339	253.354
CM008479.1	61223923	61224342	420	61224050	23	14.0728	6.23921	12.2145
CM008479.1	61253239	61253387	149	61253316	14	6.45384	3.89951	4.71549
CM008479.1	61280508	61280641	134	61280567	16	6.46238	3.64724	4.72357
CM008479.1	61309081	61309322	242	61309248	11	4.35954	3.1196	2.6863
CM008479.1	61309527	61309658	132	61309607	12	4.3792	3.02681	2.70474
CM008479.1	61310243	61311102	860	61310656	74	76.5394	19.4975	74.3806
CM008479.1	61384589	61384782	194	61384660	28	18.964	7.53904	17.0599
CM008479.1	61474306	61476000	1695	61475041	303	487.524	79.03	484.189
CM008479.1	61476161	61477705	1545	61476700	190	268.719	49.6537	266.058
CM008479.1	61478016	61478255	240	61478213	11	4.35954	3.1196	2.6863
CM008479.1	61478410	61478672	263	61478449	11	4.35954	3.1196	2.6863
CM008479.1	61489327	61489526	200	61489461	11	4.35954	3.1196	2.6863
CM008479.1	61503005	61503419	415	61503129	32	23.1441	8.57891	21.2087
CM008479.1	61510060	61510307	248	61510182	20	11.3439	5.45931	9.51811
CM008479.1	61519518	61520492	975	61520050	71	72.294	18.7176	70.1483
CM008479.1	61582730	61583115	386	61583062	16	7.9897	4.41944	6.21754
CM008479.1	61719127	61719377	251	61719277	32	15.6728	5.38732	13.8038
CM008479.1	61748341	61752466	4126	61748920	287	455.241	74.8705	452.017
CM008479.1	61755664	61755916	253	61755777	11	3.01378	2.38703	1.43146
CM008479.1	62091177	62091301	125	62091224	11	4.35954	3.1196	2.6863
CM008479.1	62098715	62099061	347	62098932	81	86.6428	21.3173	84.4542
CM008479.1	62250614	62251013	400	62250864	40	32.1026	10.6586	30.1134
CM008479.1	62315656	62316466	811	62315797	21	12.2347	5.71927	10.3975
CM008479.1	62319420	62319717	298	62319556	19	10.473	5.19934	8.6593
CM008479.1	62333627	62334294	668	62333909	18	9.62292	4.93937	7.8221
CM008479.1	62360466	62360717	252	62360578	17	8.79479	4.67941	7.00782
CM008479.1	62368158	62368857	700	62368727	16	7.9897	4.41944	6.21754
CM008479.1	62378408	62378845	438	62378589	13	5.01578	3.25964	3.32909
CM008479.1	62381132	62381327	196	62381229	10	3.72511	2.85964	2.07887
CM008479.1	62382081	62382276	196	62382147	12	3.92901	2.78906	2.28037
CM008479.1	62382408	62382741	334	62382670	11	4.35954	3.1196	2.6863
CM008479.1	62384295	62384771	477	62384442	17	6.56336	3.58054	4.82426
CM008479.1	62395385	62395540	156	62395396	10	3.20064	2.56114	1.58404
CM008479.1	62398224	62398931	708	62398522	40	29.6882	9.54608	27.7171
CM008479.1	62416139	62417525	1387	62416585	187	263.246	48.8738	260.6
CM008479.1	62425567	62425705	139	62425625	15	7.20892	4.15947	5.45287
CM008479.1	62426728	62431159	4432	62429572	315	511.976	82.1496	508.556
CM008479.1	62448633	62448915	283	62448807	17	8.79479	4.67941	7.00782
CM008479.1	62460097	62460272	176	62460143	9	3.12659	2.59967	1.51195
CM008479.1	62489838	62492831	2994	62491786	301	483.468	78.51	480.148
CM008479.1	62519313	62519708	396	62519584	23	14.0728	6.23921	12.2145
CM008479.1	62581020	62582853	1834	62581685	156	207.967	40.8148	205.466
CM008479.1	62647869	62648370	502	62648106	21	12.2347	5.71927	10.3975
CM008479.1	62696925	62697513	589	62697303	23	14.0728	6.23921	12.2145
CM008479.1	62717426	62718241	816	62717819	66	58.3662	14.3744	56.2704
CM008479.1	62780199	62780488	290	62780432	12	5.02727	3.37957	3.32909
CM008479.1	62795953	62796120	168	62796032	17	8.79479	4.67941	7.00782
CM008479.1	63071779	63071916	138	63071832	12	5.02727	3.37957	3.32909
CM008479.1	63072167	63073896	1730	63073044	490	887.984	127.644	883.031
CM008479.1	63096625	63097326	702	63096846	42	34.4521	11.1786	32.4509
CM008479.1	63170565	63170771	207	63170674	14	6.45384	3.89951	4.71549
CM008479.1	63194146	63194314	169	63194203	10	3.72511	2.85964	2.07887
CM008479.1	63244383	63246949	2567	63244705	178	235.775	41.6768	233.206
CM008479.1	63261945	63262113	169	63262066	16	7.09189	3.95813	5.35036
CM008479.1	63323976	63324683	708	63324267	31	22.0787	8.31894	20.1509
CM008479.1	63329690	63329904	215	63329817	32	23.1441	8.57891	21.2087
CM008479.1	63336035	63336198	164	63336075	14	6.45384	3.89951	4.71549
CM008479.1	63346217	63346738	522	63346489	220	324.526	57.4527	321.709
CM008479.1	63377127	63380080	2954	63378436	189	266.892	49.3937	264.237
CM008479.1	63383209	63383473	265	63383342	14	6.45384	3.89951	4.71549
CM008479.1	63422074	63422341	268	63422205	12	5.02727	3.37957	3.32909
CM008479.1	63453118	63453321	204	63453162	13	5.72604	3.63954	4.00671
CM008479.1	63514919	63515565	647	63515319	39	30.9434	10.3987	28.9605
CM008479.1	63519157	63519606	450	63519453	26	16.9599	7.01911	15.0731
CM008479.1	63536995	63537359	365	63537081	13	5.72604	3.63954	4.00671
CM008479.1	63539753	63539943	191	63539831	11	4.35954	3.1196	2.6863
CM008479.1	63597684	63598006	323	63597936	56	51.9252	14.8181	49.8493
CM008479.1	63604211	63604356	146	63604340	10	3.72511	2.85964	2.07887
CM008479.1	63695916	63696080	165	63696018	17	8.79479	4.67941	7.00782
CM008479.1	63729082	63729628	547	63729469	206	298.247	53.8132	295.505
CM008479.1	63736708	63736857	150	63736788	17	8.79479	4.67941	7.00782
CM008479.1	63753084	63753606	523	63753353	16	7.9897	4.41944	6.21754
CM008479.1	63821448	63822406	959	63822010	23	14.0728	6.23921	12.2145
CM008479.1	63825094	63825234	141	63825151	10	3.72511	2.85964	2.07887
CM008479.1	63825572	63828116	2545	63827531	129	161.974	33.7957	159.588
CM008479.1	63892062	63892737	676	63892468	52	43.5885	12.34	41.5478
CM008479.1	63932865	63933302	438	63933211	34	25.3132	9.09885	23.3635
CM008479.1	63933487	63936584	3098	63935955	293	467.303	76.4303	464.038
CM008479.1	63951732	63952448	717	63952089	55	50.6233	14.5581	48.5523
CM008479.1	63956285	63956434	150	63956362	14	6.45384	3.89951	4.71549
CM008479.1	63959983	63960814	832	63960341	119	145.531	31.196	143.186
CM008479.1	64124262	64124458	197	64124383	31	22.0787	8.31894	20.1509
CM008479.1	64192598	64192849	252	64192761	18	9.62292	4.93937	7.8221
CM008479.1	64206238	64206766	529	64206437	26	16.9599	7.01911	15.0731
CM008479.1	64240596	64240841	246	64240749	15	6.37376	3.7253	4.65085
CM008479.1	64241016	64241958	943	64241333	54	41.5453	10.9405	39.5147
CM008479.1	64245038	64245395	358	64245355	15	4.03905	2.61204	2.39027
CM008479.1	64258822	64259925	1104	64259458	221	326.418	57.7127	323.596
CM008479.1	64294168	64296481	2314	64295457	413	718.487	107.626	714.279
CM008479.1	64305723	64309027	3305	64306538	383	654.075	99.8273	650.121
CM008479.1	64320608	64320786	179	64320698	18	9.62292	4.93937	7.8221
CM008479.1	64407965	64408514	550	64408120	25	13.4789	5.57813	11.6304
CM008479.1	64412829	64413383	555	64413227	71	72.294	18.7176	70.1483
CM008479.1	64421445	64421775	331	64421517	16	7.9897	4.41944	6.21754
CM008479.1	64421954	64422149	196	64422037	19	10.473	5.19934	8.6593
CM008479.1	64422281	64422557	277	64422438	15	7.20892	4.15947	5.45287
CM008479.1	64426489	64426820	332	64426622	37	28.6573	9.87875	26.6871
CM008479.1	64441838	64442043	206	64441891	11	4.35954	3.1196	2.6863
CM008479.1	64460807	64461156	350	64461034	23	13.8101	6.10866	11.9605
CM008479.1	64461291	64461539	249	64461517	11	4.35954	3.1196	2.6863
CM008479.1	64542480	64542895	416	64542606	37	28.6573	9.87875	26.6871
CM008479.1	64544578	64544820	243	64544712	16	7.9897	4.41944	6.21754
CM008479.1	64614268	64614726	459	64614471	14	6.45384	3.89951	4.71549
CM008479.1	64661964	64662344	381	64662055	32	23.1441	8.57891	21.2087
CM008479.1	64724284	64724441	158	64724421	12	5.02727	3.37957	3.32909
CM008479.1	64728043	64734763	6721	64730748	313	507.887	81.6296	504.481
CM008479.1	64735307	64736821	1515	64736008	81	86.6428	21.3173	84.4542
CM008479.1	64740927	64741978	1052	64741137	24	15.0185	6.49918	13.1503
CM008479.1	64742512	64743742	1231	64742965	47	40.4963	12.4784	38.4664
CM008479.1	64752798	64753191	394	64752845	15	5.27435	3.18271	3.57511
CM008479.1	64765054	64765349	296	64765178	17	8.79479	4.67941	7.00782
CM008479.1	64853956	64854157	202	64854073	12	5.02727	3.37957	3.32909
CM008479.1	64870856	64871202	347	64871077	20	11.3439	5.45931	9.51811
CM008479.1	64881147	64882479	1333	64881733	26	16.9599	7.01911	15.0731
CM008479.1	64883594	64883948	355	64883672	15	7.20892	4.15947	5.45287
CM008479.1	64907155	64907546	392	64907431	21	12.2347	5.71927	10.3975
CM008479.1	65047341	65047510	170	65047429	16	7.73072	4.28425	5.974
CM008479.1	65047769	65047946	178	65047811	13	5.01578	3.25964	3.32909
CM008479.1	65100674	65101474	801	65100830	64	62.6018	16.8979	60.4878
CM008479.1	65315703	65315866	164	65315770	18	9.62292	4.93937	7.8221
CM008479.1	65316125	65316286	162	65316213	17	8.79479	4.67941	7.00782
CM008479.1	65347082	65347821	740	65347663	25	15.9811	6.75914	14.1033
CM008479.1	65367290	65367562	273	65367407	14	6.45384	3.89951	4.71549
CM008479.1	65367900	65370191	2292	65368717	84	91.0532	22.0972	88.852
CM008479.1	65370321	65371378	1058	65370756	78	81.3383	20.1077	79.1664
CM008479.1	65371525	65373036	1512	65372288	27	17.9544	7.27908	16.0589
CM008479.1	65374845	65377103	2259	65375474	99	113.761	25.9967	111.497
CM008479.1	65411754	65415005	3252	65412940	313	507.887	81.6296	504.481
CM008479.1	65415346	65415535	190	65415428	14	6.45384	3.89951	4.71549
CM008479.1	65415683	65415857	175	65415734	13	5.72604	3.63954	4.00671
CM008479.1	65451038	65451171	134	65451142	10	3.72511	2.85964	2.07887
CM008479.1	65458206	65458512	307	65458268	13	3.70301	2.59582	2.07887
CM008479.1	65462453	65463337	885	65463007	36	27.531	9.61878	25.5674
CM008479.1	65498880	65499649	770	65499347	39	30.9434	10.3987	28.9605
CM008479.1	65518360	65521351	2992	65520351	443	783.844	115.425	779.362
CM008479.1	65533792	65534411	620	65534241	26	16.9599	7.01911	15.0731
CM008479.1	65575631	65575797	167	65575674	17	8.79479	4.67941	7.00782
CM008479.1	65605040	65612489	7450	65610178	262	405.58	68.3713	402.517
CM008479.1	65613084	65614208	1125	65613674	235	353.108	61.3522	350.207
CM008479.1	65665189	65665429	241	65665251	15	7.20892	4.15947	5.45287
CM008479.1	65676059	65676683	625	65676348	35	26.4161	9.35881	24.4596
CM008479.1	65707312	65707624	313	65707418	15	7.20892	4.15947	5.45287
CM008479.1	65715006	65716744	1739	65716013	221	326.418	57.7127	323.596
CM008479.1	65735286	65735454	169	65735402	12	5.02727	3.37957	3.32909
CM008479.1	65736736	65737138	403	65736824	20	11.3439	5.45931	9.51811
CM008479.1	65869909	65870229	321	65870049	15	7.04432	4.07244	5.30357
CM008479.1	65935648	65936003	356	65935773	31	20.2344	7.4506	18.3219
CM008479.1	65997367	65997599	233	65997468	14	6.45384	3.89951	4.71549
CM008479.1	66128036	66128279	244	66128156	20	11.3439	5.45931	9.51811
CM008479.1	66249898	66250041	144	66249970	11	4.35954	3.1196	2.6863
CM008479.1	66455881	66456637	757	66456242	99	113.761	25.9967	111.497
CM008479.1	66457876	66459449	1574	66458667	140	180.445	36.6553	178.013
CM008479.1	66459850	66460174	325	66460132	13	4.08694	2.78487	2.43771
CM008479.1	66460857	66460986	130	66460984	10	3.72511	2.85964	2.07887
CM008479.1	66524375	66525135	761	66524469	16	6.46238	3.64724	4.72357
CM008479.1	66525356	66525540	185	66525427	13	5.72604	3.63954	4.00671
CM008479.1	66544694	66546700	2007	66545700	434	764.142	113.086	759.745
CM008479.1	66616535	66616696	162	66616641	12	4.89915	3.30886	3.22123
CM008479.1	66673249	66677217	3969	66676196	135	172.001	35.3555	169.59
CM008479.1	66700997	66701214	218	66701086	13	5.72604	3.63954	4.00671
CM008479.1	66702652	66703007	356	66702768	20	11.3439	5.45931	9.51811
CM008479.1	66929633	66929857	225	66929654	10	3.72511	2.85964	2.07887
CM008479.1	66947069	66947407	339	66947213	28	16.1356	6.22176	14.2577
CM008479.1	66970454	66970583	130	66970521	13	5.72604	3.63954	4.00671
CM008479.1	66989774	66990756	983	66990606	49	42.9778	12.9984	40.9372
CM008479.1	66991239	66991470	232	66991348	15	7.04432	4.07244	5.30357
CM008479.1	66991684	66994539	2856	66992995	541	1003.19	140.902	997.712
CM008479.1	66994788	66994940	153	66994871	11	4.35954	3.1196	2.6863
CM008479.1	67005812	67005970	159	67005890	18	9.62292	4.93937	7.8221
CM008479.1	67006107	67006259	153	67006183	15	7.20892	4.15947	5.45287
CM008479.1	67029926	67030242	317	67030019	41	33.2723	10.9186	31.277
CM008479.1	67035099	67035678	580	67035494	32	23.1441	8.57891	21.2087
CM008479.1	67039530	67039666	137	67039637	9	3.12659	2.59967	1.51195
CM008479.1	67050492	67050664	173	67050582	14	6.45384	3.89951	4.71549
CM008479.1	67056922	67057386	465	67057201	46	39.2688	12.2185	37.2445
CM008479.1	67122348	67122570	223	67122455	12	5.02727	3.37957	3.32909
CM008479.1	67175360	67175551	192	67175428	12	3.92901	2.78906	2.28037
CM008479.1	67183826	67184400	575	67184208	30	21.0267	8.05898	19.1065
CM008479.1	67192485	67192655	171	67192563	13	5.72604	3.63954	4.00671
CM008479.1	67299017	67299246	230	67299110	25	15.9811	6.75914	14.1033
CM008479.1	67308736	67313121	4386	67310250	293	467.303	76.4303	464.038
CM008479.1	67330837	67331115	279	67331014	17	8.79479	4.67941	7.00782
CM008479.1	67337858	67338371	514	67337977	13	4.52097	3.00361	2.84568
CM008479.1	67367443	67367647	205	67367562	21	12.2347	5.71927	10.3975
CM008479.1	67367849	67368121	273	67368037	14	6.45384	3.89951	4.71549
CM008479.1	67386963	67387122	160	67386989	18	8.59953	4.42379	6.82633
CM008479.1	67387854	67388955	1102	67388023	30	21.0267	8.05898	19.1065
CM008479.1	67404234	67404661	428	67404492	24	15.0185	6.49918	13.1503
CM008479.1	67405193	67405343	151	67405293	12	5.02727	3.37957	3.32909
CM008479.1	67438391	67438621	231	67438529	13	5.72604	3.63954	4.00671
CM008479.1	67466407	67466600	194	67466478	10	3.72511	2.85964	2.07887
CM008479.1	67507579	67513175	5597	67509427	345	573.957	89.9486	570.309
CM008479.1	67513538	67513671	134	67513629	13	5.72604	3.63954	4.00671
CM008479.1	67513890	67514020	131	67513942	10	3.72511	2.85964	2.07887
CM008479.1	67516554	67517360	807	67516825	37	28.6573	9.87875	26.6871
CM008479.1	67523829	67524638	810	67524323	25	15.9811	6.75914	14.1033
CM008479.1	67529339	67529553	215	67529414	12	3.18778	2.41041	1.57284
CM008479.1	67536870	67537004	135	67536950	12	5.02727	3.37957	3.32909
CM008479.1	67540338	67540593	256	67540455	13	5.72604	3.63954	4.00671
CM008479.1	67551803	67552166	364	67551967	21	12.2347	5.71927	10.3975
CM008479.1	67571330	67571902	573	67571768	35	26.4161	9.35881	24.4596
CM008479.1	67577279	67577617	339	67577497	24	15.0185	6.49918	13.1503
CM008479.1	67577754	67577881	128	67577814	9	3.12659	2.59967	1.51195
CM008479.1	67582500	67582722	223	67582594	14	6.45384	3.89951	4.71549
CM008479.1	67582976	67583697	722	67583372	48	41.7326	12.7384	39.6974
CM008479.1	67589517	67589890	374	67589780	19	10.473	5.19934	8.6593
CM008479.1	67636584	67636959	376	67636852	21	12.2347	5.71927	10.3975
CM008479.1	67650609	67651066	458	67650874	25	15.9811	6.75914	14.1033
CM008479.1	67686951	67687098	148	67686987	13	5.72604	3.63954	4.00671
CM008479.1	67699626	67700182	557	67700073	126	157.005	33.0158	154.632
CM008479.1	67721262	67722866	1605	67722082	402	694.756	104.767	690.643
CM008479.1	67753561	67753790	230	67753709	10	3.72511	2.85964	2.07887
CM008479.1	67757162	67760996	3835	67760063	382	651.945	99.5674	648
CM008479.1	67762227	67762508	282	67762448	11	4.35954	3.1196	2.6863
CM008479.1	67796850	67797948	1099	67797749	349	582.308	90.9885	578.63
CM008479.1	67804879	67805025	147	67805024	11	3.36764	2.57452	1.74986
CM008479.1	67843819	67844204	386	67844087	12	5.02727	3.37957	3.32909
CM008479.1	67847281	67847495	215	67847359	11	4.35954	3.1196	2.6863
CM008479.1	67862958	67863473	516	67863067	18	9.62292	4.93937	7.8221
CM008479.1	67900365	67900944	580	67900705	23	13.8101	6.10866	11.9605
CM008479.1	67909899	67910519	621	67910158	21	12.2347	5.71927	10.3975
CM008479.1	67930327	67930567	241	67930500	11	3.36764	2.57452	1.74986
CM008479.1	67937797	67938076	280	67937943	13	5.72604	3.63954	4.00671
CM008479.1	67947133	67947377	245	67947327	12	3.53517	2.58595	1.91667
CM008479.1	67972457	67972633	177	67972519	12	5.02727	3.37957	3.32909
CM008479.1	67985122	67986769	1648	67986316	59	55.8757	15.598	53.7852
CM008479.1	67990343	67990498	156	67990420	12	4.89915	3.30886	3.22123
CM008479.1	67996736	67997044	309	67996998	12	5.02727	3.37957	3.32909
CM008479.1	68004981	68005182	202	68005074	16	7.9897	4.41944	6.21754
CM008479.1	68007813	68008004	192	68007849	13	5.72604	3.63954	4.00671
CM008479.1	68008386	68010340	1955	68009660	240	347.614	56.1123	344.73
CM008479.1	68010476	68011648	1173	68010982	126	157.005	33.0158	154.632
CM008479.1	68039480	68039669	190	68039610	11	4.35954	3.1196	2.6863
CM008479.1	68039806	68039930	125	68039826	11	4.35954	3.1196	2.6863
CM008479.1	68212128	68212806	679	68212592	20	11.3439	5.45931	9.51811
CM008479.1	68213041	68213307	267	68213188	14	5.14162	3.21815	3.44276
CM008479.1	68217338	68217582	245	68217382	9	3.12659	2.59967	1.51195
CM008479.1	68217863	68218491	629	68218176	17	8.79479	4.67941	7.00782
CM008479.1	68224427	68225219	793	68225026	32	23.1441	8.57891	21.2087
CM008479.1	68225399	68225538	140	68225479	12	5.02727	3.37957	3.32909
CM008479.1	68228160	68228879	720	68228786	13	5.72604	3.63954	4.00671
CM008479.1	68229048	68229477	430	68229105	11	4.35954	3.1196	2.6863
CM008479.1	68237388	68238014	627	68237563	18	9.62292	4.93937	7.8221
CM008479.1	68238759	68239040	282	68238958	13	5.72604	3.63954	4.00671
CM008479.1	68239338	68239565	228	68239450	14	5.68121	3.49247	3.97894
CM008479.1	68240602	68245613	5012	68243273	235	353.108	61.3522	350.207
CM008479.1	68277815	68279536	1722	68278757	393	675.436	102.427	671.399
CM008479.1	68304915	68305290	376	68305053	16	7.09189	3.95813	5.35036
CM008479.1	68359780	68363390	3611	68362853	195	277.887	50.9535	275.201
CM008479.1	68395451	68396630	1180	68396236	251	384.05	65.5117	381.055
CM008479.1	68475289	68476524	1236	68475942	97	110.673	25.4768	108.418
CM008479.1	68490865	68491342	478	68491189	96	109.136	25.2168	106.885
CM008479.1	68494756	68495235	480	68494988	54	49.329	14.2982	47.263
CM008479.1	68574849	68575033	185	68574981	12	4.97563	3.35101	3.29748
CM008479.1	68575399	68576067	669	68575925	19	9.38665	4.65662	7.5985
CM008479.1	68577005	68577658	654	68577147	24	15.0185	6.49918	13.1503
CM008479.1	68577859	68581601	3743	68580811	370	626.474	96.4478	622.628
CM008479.1	68618381	68618580	200	68618473	28	18.964	7.53904	17.0599
CM008479.1	68648296	68648712	417	68648581	21	11.0224	5.12229	9.20753
CM008479.1	68687231	68687602	372	68687364	60	57.2071	15.858	55.1118
CM008479.1	68716156	68717031	876	68716699	48	41.7326	12.7384	39.6974
CM008479.1	68779075	68779640	566	68779536	30	21.0267	8.05898	19.1065
CM008479.1	68846534	68847969	1436	68847168	61	58.5455	16.118	56.4455
CM008479.1	68853593	68854595	1003	68853985	28	18.964	7.53904	17.0599
CM008479.1	68856175	68857021	847	68856532	61	58.5455	16.118	56.4455
CM008479.1	68961040	68961682	643	68961292	46	39.2688	12.2185	37.2445
CM008479.1	69033113	69033287	175	69033186	23	14.0728	6.23921	12.2145
CM008479.1	69138730	69138858	129	69138819	15	7.04432	4.07244	5.30357
CM008479.1	69151517	69151859	343	69151746	20	11.3439	5.45931	9.51811
CM008479.1	69167602	69168209	608	69168109	20	11.3439	5.45931	9.51811
CM008479.1	69205346	69208760	3415	69206161	254	389.902	66.2916	386.888
CM008479.1	69211438	69212091	654	69211703	22	13.1446	5.97924	11.2966
CM008479.1	69212552	69212691	140	69212668	11	4.2435	3.05433	2.59209
CM008479.1	69388951	69389147	197	69389036	15	7.20892	4.15947	5.45287
CM008479.1	69392350	69392761	412	69392682	31	22.0787	8.31894	20.1509
CM008479.1	69444499	69444678	180	69444564	13	5.01578	3.25964	3.32909
CM008479.1	69457370	69458236	867	69457949	20	11.3439	5.45931	9.51811
CM008479.1	69458618	69460596	1979	69459777	218	320.748	56.9328	317.942
CM008479.1	69464055	69464567	513	69464278	46	39.2688	12.2185	37.2445
CM008479.1	69464920	69465063	144	69465007	15	7.20892	4.15947	5.45287
CM008479.1	69502186	69505722	3537	69503756	168	229.077	43.9344	226.521
CM008479.1	69507689	69507862	174	69507767	15	7.04432	4.07244	5.30357
CM008479.1	69532856	69533824	969	69533432	59	55.8757	15.598	53.7852
CM008479.1	69548037	69549006	970	69548374	42	34.4521	11.1786	32.4509
CM008479.1	69591430	69591798	369	69591557	16	7.9897	4.41944	6.21754
CM008479.1	69685349	69685670	322	69685481	49	42.9778	12.9984	40.9372
CM008479.1	69734159	69736304	2146	69734842	269	419.385	70.1911	416.278
CM008479.1	69804470	69805479	1010	69804874	38	27.5072	9.08042	25.5494
CM008479.1	69820248	69820710	463	69820470	26	13.3839	5.37081	11.5357
CM008479.1	69828444	69828675	232	69828568	14	6.45384	3.89951	4.71549
CM008479.1	69852615	69852914	300	69852751	19	10.473	5.19934	8.6593
CM008479.1	69859531	69861323	1793	69860019	25	10.2879	4.24456	8.48486
CM008479.1	69861757	69861883	127	69861864	11	3.36764	2.57452	1.74986
CM008479.1	69862019	69865722	3704	69865048	340	559.365	86.7938	555.777
CM008479.1	69877925	69878412	488	69878292	22	13.1446	5.97924	11.2966
CM008479.1	69882646	69882779	134	69882744	12	4.3792	3.02681	2.70474
CM008479.1	69882966	69883619	654	69883352	34	25.3132	9.09885	23.3635
CM008479.1	69893228	69893425	198	69893306	13	4.08694	2.78487	2.43771
CM008479.1	69893904	69897334	3431	69896710	262	405.58	68.3713	402.517
CM008479.1	69908022	69908183	162	69908124	11	4.35954	3.1196	2.6863
CM008479.1	69910948	69911115	168	69911031	34	25.3132	9.09885	23.3635
CM008479.1	69961809	69962044	236	69961946	16	7.09189	3.95813	5.35036
CM008479.1	69967338	69968204	867	69967913	109	129.449	28.5964	127.145
CM008479.1	70001999	70002460	462	70002196	21	12.2347	5.71927	10.3975
CM008479.1	70012612	70015427	2816	70013444	207	300.111	54.0731	297.364
CM008479.1	70077966	70078331	366	70078071	50	44.2315	13.2583	42.1857
CM008479.1	70086938	70088920	1983	70087893	435	766.327	113.346	761.921
CM008479.1	70107155	70108402	1248	70107706	211	305.001	53.9598	302.243
CM008479.1	70127401	70127522	122	70127412	15	5.27435	3.18271	3.57511
CM008479.1	70130913	70131043	131	70130941	9	3.12659	2.59967	1.51195
CM008479.1	70133200	70133334	135	70133270	12	4.3792	3.02681	2.70474
CM008479.1	70151496	70151628	133	70151562	13	5.01578	3.25964	3.32909
CM008479.1	70162936	70163333	398	70163085	23	14.0728	6.23921	12.2145
CM008479.1	70216385	70216520	136	70216395	10	3.20064	2.56114	1.58404
CM008479.1	70222998	70223153	156	70223084	10	3.72511	2.85964	2.07887
CM008479.1	70241249	70241522	274	70241445	21	12.2347	5.71927	10.3975
CM008479.1	70242411	70242715	305	70242570	23	11.7878	5.14904	9.96142
CM008479.1	70249543	70249834	292	70249674	13	5.72604	3.63954	4.00671
CM008479.1	70259819	70260122	304	70260043	12	5.02727	3.37957	3.32909
CM008479.1	70262064	70262696	633	70262584	22	13.1446	5.97924	11.2966
CM008479.1	70263982	70264167	186	70264043	16	7.09189	3.95813	5.35036
CM008479.1	70276830	70276971	142	70276894	11	4.35954	3.1196	2.6863
CM008479.1	70278122	70281751	3630	70279623	254	389.902	66.2916	386.888
CM008479.1	70305977	70306669	693	70306292	42	30.0984	9.22536	28.1215
CM008479.1	70310892	70313031	2140	70311695	313	504.04	79.9216	500.648
CM008479.1	70385144	70387145	2002	70386551	336	555.239	87.6089	551.66
CM008479.1	70387573	70388411	839	70387669	18	9.62292	4.93937	7.8221
CM008479.1	70400556	70400717	162	70400633	13	5.72604	3.63954	4.00671
CM008479.1	70402444	70402613	170	70402465	10	3.72511	2.85964	2.07887
CM008479.1	70403151	70403411	261	70403225	13	5.72604	3.63954	4.00671
CM008479.1	70422719	70422847	129	70422803	12	5.02727	3.37957	3.32909
CM008479.1	70423081	70423204	124	70423117	11	4.35954	3.1196	2.6863
CM008479.1	70440199	70440789	591	70440525	133	160.328	31.1994	157.946
CM008479.1	70487154	70487444	291	70487338	12	5.02727	3.37957	3.32909
CM008479.1	70505573	70507246	1674	70506573	181	252.362	47.314	249.745
CM008479.1	70558254	70558441	188	70558310	12	5.02727	3.37957	3.32909
CM008479.1	70569539	70569686	148	70569590	17	8.79479	4.67941	7.00782
CM008479.1	70572532	70573302	771	70572747	38	29.7949	10.1387	27.8182
CM008479.1	70575209	70576332	1124	70575291	24	15.0185	6.49918	13.1503
CM008479.1	70576655	70581598	4944	70579920	453	805.828	118.025	801.253
CM008479.1	70617129	70617251	123	70617135	12	3.92901	2.78906	2.28037
CM008479.1	70633273	70633412	140	70633302	9	3.12659	2.59967	1.51195
CM008479.1	70666939	70667095	157	70666994	11	4.2435	3.05433	2.59209
CM008479.1	70667715	70668183	469	70668004	26	16.9599	7.01911	15.0731
CM008479.1	70731270	70731589	320	70731449	20	9.38425	4.50541	7.59667
CM008479.1	70747394	70747741	348	70747611	22	9.44937	4.26457	7.66001
CM008479.1	70750383	70750881	499	70750700	37	22.1488	7.04581	20.2209
CM008479.1	70760847	70761343	497	70760986	18	9.42165	4.83602	7.63243
CM008479.1	70782394	70782565	172	70782419	14	6.45384	3.89951	4.71549
CM008479.1	70850141	70850442	302	70850285	16	7.9897	4.41944	6.21754
CM008479.1	70901662	70901873	212	70901775	16	7.9897	4.41944	6.21754
CM008479.1	70910906	70911077	172	70910983	14	6.45384	3.89951	4.71549
CM008479.1	70952031	70952468	438	70952185	22	11.8692	5.35512	10.0424
CM008479.1	70966860	70967814	955	70967147	72	69.2585	16.9967	67.1257
CM008479.1	71022528	71023084	557	71022909	32	22.7706	8.3994	20.8419
CM008479.1	71067378	71067503	126	71067415	12	5.02727	3.37957	3.32909
CM008479.1	71085711	71085964	254	71085915	12	5.02727	3.37957	3.32909
CM008479.1	71098802	71099553	752	71099342	40	25.0302	7.60206	23.0866
CM008479.1	71200317	71200527	211	71200412	16	7.9897	4.41944	6.21754
CM008479.1	71278715	71279000	286	71278835	22	11.8692	5.35512	10.0424
CM008479.1	71478064	71478238	175	71478144	16	7.9897	4.41944	6.21754
CM008479.1	71500372	71500532	161	71500492	25	13.4789	5.57813	11.6304
CM008479.1	71696929	71697098	170	71696991	14	6.45384	3.89951	4.71549
CM008479.1	72361683	72361970	288	72361728	12	4.3792	3.02681	2.70474
CM008479.1	72380527	72380649	123	72380615	10	3.20064	2.56114	1.58404
CM008479.1	72587412	72587750	339	72587510	12	5.02727	3.37957	3.32909
CM008479.1	72783948	72784208	261	72784073	19	10.473	5.19934	8.6593
CM008479.1	72824170	72824485	316	72824323	16	7.09189	3.95813	5.35036
CM008479.1	72866611	72868917	2307	72868599	91	101.519	23.917	99.2886
CM008479.1	73024086	73024900	815	73024710	39	30.9434	10.3987	28.9605
CM008479.1	73046752	73047124	373	73047019	21	12.2347	5.71927	10.3975
CM008479.1	73250508	73251487	980	73250864	40	32.1026	10.6586	30.1134
CM008479.1	73280556	73280757	202	73280661	18	9.62292	4.93937	7.8221
CM008479.1	73294057	73295922	1866	73294740	450	799.222	117.245	794.676
CM008479.1	73296174	73296416	243	73296200	10	3.72511	2.85964	2.07887
CM008479.1	73296670	73296893	224	73296786	12	4.3792	3.02681	2.70474
CM008479.1	73439815	73445426	5612	73441236	212	309.461	55.373	306.687
CM008479.1	73445570	73445755	186	73445587	14	6.45384	3.89951	4.71549
CM008479.1	73480831	73481836	1006	73481288	40	31.6305	10.4356	29.6469
CM008479.1	73519965	73520120	156	73520074	13	5.72604	3.63954	4.00671
CM008479.1	73520426	73520752	327	73520508	11	4.35954	3.1196	2.6863
CM008479.1	73534860	73535346	487	73535019	17	8.79479	4.67941	7.00782
CM008479.1	73538726	73539148	423	73539026	16	7.9897	4.41944	6.21754
CM008479.1	73549073	73549253	181	73549136	27	17.9544	7.27908	16.0589
CM008479.1	73550506	73550749	244	73550617	15	7.20892	4.15947	5.45287
CM008479.1	73642278	73642621	344	73642445	15	7.04432	4.07244	5.30357
CM008479.1	73676612	73676797	186	73676701	11	4.35954	3.1196	2.6863
CM008479.1	73677360	73677620	261	73677472	17	8.79479	4.67941	7.00782
CM008479.1	73734801	73734956	156	73734918	12	5.02727	3.37957	3.32909
CM008479.1	73759514	73759761	248	73759655	18	6.67392	3.52291	4.93465
CM008479.1	73779550	73779791	242	73779657	46	39.2688	12.2185	37.2445
CM008479.1	73783374	73783669	296	73783418	11	4.35954	3.1196	2.6863
CM008479.1	73788141	73788448	308	73788365	12	5.02727	3.37957	3.32909
CM008479.1	73794396	73794530	135	73794419	14	6.45384	3.89951	4.71549
CM008479.1	73802475	73802740	266	73802606	86	94.0189	22.6171	91.8093
CM008479.1	73807949	73808243	295	73808061	22	13.1446	5.97924	11.2966
CM008479.1	73915131	73915381	251	73915277	18	9.62292	4.93937	7.8221
CM008479.1	73934090	73934634	545	73934357	39	30.9434	10.3987	28.9605
CM008479.1	73963325	73964135	811	73963871	40	32.1026	10.6586	30.1134
CM008479.1	73976914	73977569	656	73977253	24	15.0185	6.49918	13.1503
CM008479.1	73978133	73978270	138	73978212	14	6.45384	3.89951	4.71549
CM008479.1	73978910	73979076	167	73979022	12	5.02727	3.37957	3.32909
CM008479.1	73985536	73985864	329	73985777	19	10.473	5.19934	8.6593
CM008479.1	73987605	73988093	489	73987972	18	9.62292	4.93937	7.8221
CM008479.1	74005672	74006716	1045	74006363	101	113.184	24.8725	110.925
CM008479.1	74015534	74016419	886	74015892	26	16.9599	7.01911	15.0731
CM008479.1	74024438	74025053	616	74024880	26	16.9599	7.01911	15.0731
CM008479.1	74036308	74036428	121	74036369	12	5.02727	3.37957	3.32909
CM008479.1	74043914	74044076	163	74044030	12	5.02727	3.37957	3.32909
CM008479.1	74046052	74046421	370	74046301	28	18.964	7.53904	17.0599
CM008479.1	74050969	74051514	546	74051369	38	29.7949	10.1387	27.8182
CM008479.1	74051638	74052777	1140	74052048	312	505.844	81.3697	502.446
CM008479.1	74061909	74062289	381	74062000	11	4.35954	3.1196	2.6863
CM008479.1	74064958	74065463	506	74065244	23	14.0728	6.23921	12.2145
CM008479.1	74071251	74071641	391	74071319	18	9.62292	4.93937	7.8221
CM008479.1	74071795	74076884	5090	74072907	438	772.888	114.126	768.454
CM008479.1	74126238	74126556	319	74126433	14	6.45384	3.89951	4.71549
CM008479.1	74174840	74177526	2687	74176392	198	283.414	51.7334	280.713
CM008479.1	74234229	74234487	259	74234389	11	4.35954	3.1196	2.6863
CM008479.1	74245755	74245973	219	74245780	10	3.6211	2.7998	2.00016
CM008479.1	74359738	74359925	188	74359882	11	4.35954	3.1196	2.6863
CM008479.1	74379589	74380579	991	74379740	21	12.2347	5.71927	10.3975
CM008479.1	74414239	74414696	458	74414364	15	7.20892	4.15947	5.45287
CM008479.1	74428190	74428384	195	74428213	10	3.72511	2.85964	2.07887
CM008479.1	74449437	74449654	218	74449582	9	3.12659	2.59967	1.51195
CM008479.1	74530041	74530214	174	74530127	19	10.473	5.19934	8.6593
CM008479.1	74556268	74560179	3912	74558198	415	722.816	108.146	718.591
CM008479.1	74560427	74560581	155	74560462	11	4.35954	3.1196	2.6863
CM008479.1	74594030	74594281	252	74594247	11	4.35954	3.1196	2.6863
CM008479.1	74617798	74619294	1497	74618566	334	551.094	87.0889	547.531
CM008479.1	74649147	74650757	1611	74649537	124	153.71	32.4959	151.344
CM008479.1	74663597	74664102	506	74663926	39	30.9434	10.3987	28.9605
CM008479.1	74668536	74668744	209	74668701	12	4.89915	3.30886	3.22123
CM008479.1	74705207	74706234	1028	74705527	110	124.183	25.8443	121.894
CM008479.1	74728209	74729564	1356	74728845	98	112.215	25.7367	109.955
CM008479.1	74770356	74770502	147	74770417	12	5.02727	3.37957	3.32909
CM008479.1	74801156	74801595	440	74801483	21	12.2347	5.71927	10.3975
CM008479.1	74804668	74807892	3225	74805626	345	573.957	89.9486	570.309
CM008479.1	74813346	74813516	171	74813435	12	5.02727	3.37957	3.32909
CM008479.1	74827057	74827396	340	74827181	11	4.35954	3.1196	2.6863
CM008479.1	74827881	74828228	348	74828208	13	5.72604	3.63954	4.00671
CM008479.1	74875020	74875384	365	74875097	17	8.79479	4.67941	7.00782
CM008479.1	74878867	74879334	468	74879110	43	35.6419	11.4385	33.6347
CM008479.1	74896925	74897052	128	74896977	11	4.35954	3.1196	2.6863
CM008479.1	74942223	74942611	389	74942506	16	7.9897	4.41944	6.21754
CM008479.1	74954170	74955839	1670	74955074	419	705.002	97.7891	700.853
CM008479.1	75003654	75003870	217	75003821	10	3.72511	2.85964	2.07887
CM008479.1	75004007	75004181	175	75004131	13	5.58579	3.56338	3.88456
CM008479.1	75016782	75016949	168	75016860	25	15.9811	6.75914	14.1033
CM008479.1	75034068	75034803	736	75034454	76	79.3984	20.0175	77.231
CM008479.1	75038200	75039129	930	75038938	26	16.9599	7.01911	15.0731
CM008479.1	75068497	75071144	2648	75070060	130	163.637	34.0557	161.247
CM008479.1	75109413	75110615	1203	75110127	88	97.0044	23.1371	94.7865
CM008479.1	75141765	75143733	1969	75142551	490	887.984	127.644	883.031
CM008479.1	75148621	75148848	228	75148725	54	49.329	14.2982	47.263
CM008479.1	75155250	75155417	168	75155332	13	5.72604	3.63954	4.00671
CM008479.1	75196386	75198431	2046	75197495	165	223.764	43.1545	221.222
CM008479.1	75223659	75224008	350	75223943	23	14.0728	6.23921	12.2145
CM008479.1	75239497	75240465	969	75240086	187	243.054	40.3341	240.465
CM008479.1	75249602	75252443	2842	75250417	248	378.214	64.7318	375.236
CM008479.1	75306628	75310447	3820	75308659	296	473.354	77.2102	470.068
CM008479.1	75312282	75312407	126	75312348	11	3.01378	2.38703	1.43146
CM008479.1	75318815	75319545	731	75319255	23	14.0728	6.23921	12.2145
CM008479.1	75320973	75321785	813	75321327	100	115.311	26.2567	113.043
CM008479.1	75341526	75341663	138	75341578	17	5.55444	3.12533	3.85472
CM008479.1	75344721	75344892	172	75344771	13	5.72604	3.63954	4.00671
CM008479.1	75350380	75350504	125	75350410	12	5.02727	3.37957	3.32909
CM008479.1	75352860	75353627	768	75352950	16	7.9897	4.41944	6.21754
CM008479.1	75356704	75359365	2662	75357502	216	269.366	37.6776	266.705
CM008479.1	75361137	75361469	333	75361284	32	19.8803	7.07993	17.9749
CM008479.1	75367571	75367929	359	75367615	12	5.02727	3.37957	3.32909
CM008479.1	75368075	75368205	131	75368086	10	3.72511	2.85964	2.07887
CM008479.1	75370803	75372947	2145	75371321	55	50.6233	14.5581	48.5523
CM008479.1	75373556	75374192	637	75373787	20	11.3439	5.45931	9.51811
CM008479.1	75374371	75374634	264	75374533	17	8.79479	4.67941	7.00782
CM008479.1	75374784	75374947	164	75374869	12	5.02727	3.37957	3.32909
CM008479.1	75391806	75392126	321	75391857	13	5.01578	3.25964	3.32909
CM008479.1	75400552	75400674	123	75400602	10	3.72511	2.85964	2.07887
CM008479.1	75401311	75401693	383	75401429	20	10.1946	4.88945	8.3925
CM008479.1	75406625	75407099	475	75406683	14	6.45384	3.89951	4.71549
CM008479.1	75428981	75429352	372	75429072	26	16.9599	7.01911	15.0731
CM008479.1	75500233	75500616	384	75500482	70	70.8908	18.4577	68.7495
CM008479.1	75553048	75554076	1029	75553508	83	89.5779	21.8372	87.3808
CM008479.1	75611202	75611580	379	75611333	60	57.2071	15.858	55.1118
CM008479.1	75611933	75612957	1025	75612666	62	59.1469	16.0352	57.0466
CM008479.1	75656216	75656613	398	75656514	17	8.79479	4.67941	7.00782
CM008479.1	75679952	75681306	1355	75680921	60	57.2071	15.858	55.1118
CM008479.1	75681485	75683311	1827	75681648	57	53.2347	15.0781	51.1539
CM008479.1	75683473	75683601	129	75683495	11	3.01378	2.38703	1.43146
CM008479.1	75741325	75741465	141	75741368	13	5.58579	3.56338	3.88456
CM008479.1	75742519	75742806	288	75742549	11	4.35954	3.1196	2.6863
CM008479.1	75758853	75759008	156	75758908	17	8.79479	4.67941	7.00782
CM008479.1	75781334	75782331	998	75782097	33	24.2224	8.83888	22.2798
CM008479.1	75833560	75833951	392	75833870	15	7.20892	4.15947	5.45287
CM008479.1	76399904	76401053	1150	76400477	208	301.977	54.3331	299.224
CM008479.1	76683930	76684109	180	76683994	13	5.72604	3.63954	4.00671
CM008479.1	76813192	76814461	1270	76814050	171	234.413	44.7143	231.843
CM008479.1	76821153	76821290	138	76821221	11	4.35954	3.1196	2.6863
CM008479.1	76821436	76821569	134	76821492	15	7.20892	4.15947	5.45287
CM008479.1	76844605	76845079	475	76844860	31	22.0787	8.31894	20.1509
CM008479.1	76919545	76919736	192	76919635	14	6.45384	3.89951	4.71549
CM008479.1	76924479	76926420	1942	76925260	181	252.362	47.314	249.745
CM008479.1	76945328	76945672	345	76945510	14	6.45384	3.89951	4.71549
CM008479.1	76952418	76952835	418	76952553	22	13.1446	5.97924	11.2966
CM008479.1	76980871	76980998	128	76980944	11	4.35954	3.1196	2.6863
CM008479.1	76981719	76984922	3204	76983306	365	535.041	63.5485	531.539
CM008479.1	76998976	76999348	373	76999121	27	15.2348	6.00721	13.3662
CM008479.1	77028000	77028201	202	77028096	18	6.67392	3.52291	4.93465
CM008479.1	77128290	77128501	212	77128439	10	3.72511	2.85964	2.07887
CM008479.1	77128789	77132542	3754	77131219	446	790.429	116.205	785.919
CM008479.1	77179634	77180632	999	77180237	49	42.9778	12.9984	40.9372
CM008479.1	77180766	77181820	1055	77181290	25	15.9811	6.75914	14.1033
CM008479.1	77613897	77615019	1123	77614263	83	89.5779	21.8372	87.3808
CM008479.1	77627616	77627900	285	77627758	29	19.9883	7.79901	18.076
CM008479.1	77739871	77741988	2118	77740817	90	100.009	23.657	97.7831
CM008479.1	77742164	77742448	285	77742280	23	13.8101	6.10866	11.9605
CM008479.1	77742582	77742713	132	77742630	11	4.35954	3.1196	2.6863
CM008479.1	77748135	77748532	398	77748426	14	6.45384	3.89951	4.71549
CM008479.1	77808504	77809543	1040	77809053	127	158.658	33.2758	156.281
CM008479.1	77860462	77861163	702	77860895	22	13.1446	5.97924	11.2966
CM008479.1	77862750	77862913	164	77862840	11	4.35954	3.1196	2.6863
CM008479.1	77874684	77875267	584	77875211	21	12.2347	5.71927	10.3975
CM008479.1	77893761	77893995	235	77893874	44	36.8414	11.6985	34.8284
CM008479.1	78024152	78024992	841	78024556	185	259.608	48.3539	256.972
CM008479.1	78090599	78090999	401	78090698	12	5.02727	3.37957	3.32909
CM008479.1	78297518	78297645	128	78297630	14	6.30143	3.81791	4.5794
CM008479.1	78310336	78310615	280	78310504	10	3.72511	2.85964	2.07887
CM008479.1	78313378	78313699	322	78313571	17	8.79479	4.67941	7.00782
CM008479.1	78354907	78355377	471	78355079	26	16.6604	6.87224	14.7814
CM008479.1	78358019	78358159	141	78358109	13	5.72604	3.63954	4.00671
CM008479.1	78398991	78399325	335	78399212	20	11.3439	5.45931	9.51811
CM008479.1	78399451	78404767	5317	78399639	387	662.606	100.867	658.619
CM008479.1	78407579	78407780	202	78407730	9	3.12659	2.59967	1.51195
CM008479.1	78627488	78632520	5033	78631340	218	319.673	56.4516	316.872
CM008479.1	78662376	78663125	750	78662743	38	29.3474	9.92657	27.3767
CM008479.1	78670880	78671543	664	78671309	20	11.3439	5.45931	9.51811
CM008479.1	78677871	78678020	150	78677889	11	4.35954	3.1196	2.6863
CM008479.1	78734510	78734951	442	78734620	12	5.02727	3.37957	3.32909
CM008479.1	78777256	78777491	236	78777443	14	6.45384	3.89951	4.71549
CM008479.1	78784252	78784373	122	78784310	11	4.35954	3.1196	2.6863
CM008479.1	78785275	78785527	253	78785378	9	3.12659	2.59967	1.51195
CM008479.1	78787435	78787571	137	78787547	10	3.72511	2.85964	2.07887
CM008479.1	78884922	78885517	596	78885395	31	22.0787	8.31894	20.1509
CM008479.1	78972438	78973164	727	78972924	50	44.2315	13.2583	42.1857
CM008479.1	79019350	79020168	819	79019509	14	6.45384	3.89951	4.71549
CM008479.1	79027415	79027938	524	79027786	48	41.7326	12.7384	39.6974
CM008479.1	79037201	79037336	136	79037225	10	3.72511	2.85964	2.07887
CM008479.1	79080842	79081507	666	79081407	14	6.45384	3.89951	4.71549
CM008479.1	79096661	79096828	168	79096709	10	3.72511	2.85964	2.07887
CM008479.1	79107379	79108062	684	79107747	68	68.1026	17.9377	65.9703
CM008479.1	79138237	79138719	483	79138454	25	15.9811	6.75914	14.1033
CM008479.1	79242673	79242830	158	79242737	14	6.45384	3.89951	4.71549
CM008479.1	79250491	79250731	241	79250580	15	7.20892	4.15947	5.45287
CM008479.1	79290452	79290927	476	79290797	32	22.403	8.22466	20.4748
CM008479.1	79311525	79311740	216	79311672	13	5.72604	3.63954	4.00671
CM008479.1	79375328	79375556	229	79375414	11	4.35954	3.1196	2.6863
CM008479.1	79387021	79387244	224	79387109	15	7.20892	4.15947	5.45287
CM008479.1	79389879	79390175	297	79390072	17	8.79479	4.67941	7.00782
CM008479.1	79390398	79390528	131	79390513	11	4.35954	3.1196	2.6863
CM008479.1	79390692	79391582	891	79391321	22	13.1446	5.97924	11.2966
CM008479.1	79399065	79399189	125	79399114	12	5.02727	3.37957	3.32909
CM008479.1	79406697	79407213	517	79406965	45	38.0504	11.9585	36.0317
CM008479.1	79439662	79440271	610	79439818	14	6.45384	3.89951	4.71549
CM008479.1	79450703	79451042	340	79450941	18	9.62292	4.93937	7.8221
CM008479.1	79457147	79464467	7321	79459464	402	694.756	104.767	690.643
CM008479.1	79466510	79467285	776	79466906	20	11.3439	5.45931	9.51811
CM008479.1	79467710	79467902	193	79467788	15	7.20892	4.15947	5.45287
CM008479.1	79473745	79474131	387	79473860	16	7.9897	4.41944	6.21754
CM008479.1	79482442	79483109	668	79482917	22	13.1446	5.97924	11.2966
CM008479.1	79483824	79484362	539	79484093	18	9.62292	4.93937	7.8221
CM008479.1	79486942	79487540	599	79487111	18	9.62292	4.93937	7.8221
CM008479.1	79495332	79495578	247	79495416	27	17.9544	7.27908	16.0589
CM008479.1	79495900	79496060	161	79495952	13	5.72604	3.63954	4.00671
CM008479.1	79500872	79501266	395	79501077	26	16.9599	7.01911	15.0731
CM008479.1	79508285	79508620	336	79508514	17	8.79479	4.67941	7.00782
CM008479.1	79530724	79531055	332	79531009	14	6.45384	3.89951	4.71549
CM008479.1	79548148	79548511	364	79548368	12	5.02727	3.37957	3.32909
CM008479.1	79549488	79549639	152	79549575	11	4.35954	3.1196	2.6863
CM008479.1	79571593	79571893	301	79571808	19	10.473	5.19934	8.6593
CM008479.1	79578275	79578410	136	79578314	11	4.2435	3.05433	2.59209
CM008479.1	79595540	79595885	346	79595731	13	5.72604	3.63954	4.00671
CM008479.1	79598336	79598491	156	79598437	15	6.40257	3.73996	4.6796
CM008479.1	79608774	79610897	2124	79609458	84	91.0532	22.0972	88.852
CM008479.1	79618927	79619106	180	79618964	10	3.72511	2.85964	2.07887
CM008479.1	79628974	79629209	236	79629115	19	10.473	5.19934	8.6593
CM008479.1	79655805	79656746	942	79656344	118	143.906	30.9361	141.566
CM008479.1	79679323	79679531	209	79679461	21	12.2347	5.71927	10.3975
CM008479.1	79740840	79741049	210	79740948	11	4.2435	3.05433	2.59209
CM008479.1	79809130	79812392	3263	79809693	297	475.374	77.4702	472.081
CM008479.1	79824425	79825005	581	79824537	16	7.9897	4.41944	6.21754
CM008479.1	79835355	79835509	155	79835428	14	5.14162	3.21815	3.44276
CM008479.1	79921549	79921771	223	79921767	11	3.01378	2.38703	1.43146
CM008479.1	79921938	79922093	156	79922044	12	5.02727	3.37957	3.32909
CM008479.1	80016987	80017191	205	80017098	21	12.2347	5.71927	10.3975
CM008479.1	80017337	80017594	258	80017393	14	6.45384	3.89951	4.71549
CM008479.1	80021791	80022306	516	80021940	19	10.2594	5.09055	8.45648
CM008479.1	80039136	80039766	631	80039363	55	40.7289	10.3833	38.699
CM008479.1	80081216	80081660	445	80081500	75	77.966	19.7575	75.803
CM008479.1	80090001	80090762	762	80090428	89	96.3644	22.4309	94.1502
CM008479.1	80133763	80133900	138	80133830	13	5.72604	3.63954	4.00671
CM008479.1	80135815	80136144	330	80135892	13	5.58579	3.56338	3.88456
CM008479.1	80153231	80153779	549	80153543	22	13.1446	5.97924	11.2966
CM008479.1	80184316	80184834	519	80184437	15	7.20892	4.15947	5.45287
CM008479.1	80192575	80192696	122	80192670	11	4.35954	3.1196	2.6863
CM008479.1	80255284	80255573	290	80255505	18	9.62292	4.93937	7.8221
CM008479.1	80255875	80256201	327	80255968	18	9.62292	4.93937	7.8221
CM008479.1	80260929	80261434	506	80261079	21	12.2347	5.71927	10.3975
CM008479.1	80262615	80263029	415	80262833	22	11.8692	5.35512	10.0424
CM008479.1	80264632	80264891	260	80264742	12	4.3792	3.02681	2.70474
CM008479.1	80359285	80364382	5098	80361975	349	530.086	69.6217	526.606
CM008479.1	80364647	80365278	632	80365028	18	9.62292	4.93937	7.8221
CM008479.1	80365779	80365986	208	80365918	14	6.45384	3.89951	4.71549
CM008479.1	80366167	80367247	1081	80367100	27	17.9544	7.27908	16.0589
CM008479.1	80368070	80368428	359	80368219	14	6.45384	3.89951	4.71549
CM008479.1	80370559	80370806	248	80370577	10	3.6211	2.7998	2.00016
CM008479.1	80380367	80380489	123	80380464	10	3.72511	2.85964	2.07887
CM008479.1	80380770	80381303	534	80381073	15	7.20892	4.15947	5.45287
CM008479.1	80381882	80382602	721	80382056	27	17.9544	7.27908	16.0589
CM008479.1	80385132	80385296	165	80385243	12	4.89915	3.30886	3.22123
CM008479.1	80439902	80440498	597	80440006	19	10.473	5.19934	8.6593
CM008479.1	80455821	80455949	129	80455836	13	5.72604	3.63954	4.00671
CM008479.1	80460058	80460656	599	80460427	14	5.68121	3.49247	3.97894
CM008479.1	80480001	80480389	389	80480265	26	16.9599	7.01911	15.0731
CM008479.1	80480557	80480752	196	80480643	17	8.79479	4.67941	7.00782
CM008479.1	80489161	80489665	505	80489430	43	35.6419	11.4385	33.6347
CM008479.1	80509434	80509832	399	80509725	14	6.45384	3.89951	4.71549
CM008479.1	80510194	80510553	360	80510270	13	5.01578	3.25964	3.32909
CM008479.1	80564612	80567623	3012	80566315	359	603.273	93.5881	599.516
CM008479.1	80585364	80587800	2437	80586405	359	603.273	93.5881	599.516
CM008479.1	80625234	80625527	294	80625498	13	5.72604	3.63954	4.00671
CM008479.1	80641558	80644356	2799	80643607	342	563.501	87.3029	559.898
CM008479.1	80648299	80648834	536	80648435	27	17.9544	7.27908	16.0589
CM008479.1	80649213	80649453	241	80649326	20	11.3439	5.45931	9.51811
CM008479.1	80670388	80670520	133	80670420	10	3.6211	2.7998	2.00016
CM008479.1	80674658	80675129	472	80674688	12	5.02727	3.37957	3.32909
CM008479.1	80679217	80679815	599	80679456	18	9.62292	4.93937	7.8221
CM008479.1	80679976	80680104	129	80680029	13	5.58579	3.56338	3.88456
CM008479.1	80683278	80683642	365	80683492	17	8.79479	4.67941	7.00782
CM008479.1	80684009	80688156	4148	80686057	410	712.003	106.846	707.82
CM008479.1	80703625	80707575	3951	80704396	320	522.224	83.4494	518.767
CM008479.1	80707802	80707954	153	80707919	11	4.35954	3.1196	2.6863
CM008479.1	80775336	80775508	173	80775371	11	4.35954	3.1196	2.6863
CM008479.1	80794498	80794673	176	80794634	10	3.72511	2.85964	2.07887
CM008479.1	80797762	80798074	313	80797836	13	5.72604	3.63954	4.00671
CM008479.1	80798526	80803141	4616	80801763	255	391.856	66.5516	388.836
CM008479.1	80808969	80809089	121	80809044	23	6.45772	3.01658	4.71938
CM008479.1	80819597	80820174	578	80819773	37	14.9525	4.56614	13.0926
CM008479.1	80829353	80830495	1143	80829969	178	197.013	27.5741	194.542
CM008479.1	80837555	80839057	1503	80838080	250	325.065	42.9657	322.248
CM008479.1	80856776	80857599	824	80857253	151	199.287	39.515	196.808
CM008479.1	80980500	80980641	142	80980576	15	7.20892	4.15947	5.45287
CM008479.1	81114849	81115135	287	81115049	13	5.72604	3.63954	4.00671
CM008479.1	81220037	81220923	887	81220425	57	53.2347	15.0781	51.1539
CM008479.1	81221129	81222576	1448	81221819	84	91.0532	22.0972	88.852
CM008479.1	81222904	81223394	491	81223288	32	23.1441	8.57891	21.2087
CM008479.1	81251694	81251834	141	81251772	16	7.9897	4.41944	6.21754
CM008479.1	81269153	81269299	147	81269220	31	15.0672	5.30084	13.199
CM008479.1	81269435	81270735	1301	81270177	286	372.054	44.0808	369.1
CM008479.1	81305064	81306653	1590	81305680	325	497.234	69.9411	493.87
CM008479.1	81348997	81350157	1161	81349761	46	39.2688	12.2185	37.2445
CM008479.1	81365561	81366646	1086	81365829	130	163.637	34.0557	161.247
CM008479.1	81399960	81400619	660	81400259	51	45.4937	13.5183	43.4427
CM008479.1	81400866	81401212	347	81401009	25	15.9811	6.75914	14.1033
CM008479.1	81438527	81438925	399	81438747	26	16.9599	7.01911	15.0731
CM008479.1	81473421	81477387	3967	81475173	217	318.862	56.6728	316.061
CM008479.1	81477915	81478056	142	81477976	12	5.02727	3.37957	3.32909
CM008479.1	81487398	81487522	125	81487436	13	5.72604	3.63954	4.00671
CM008479.1	81500949	81501284	336	81501178	11	4.35954	3.1196	2.6863
CM008479.1	81506862	81507284	423	81506954	18	9.62292	4.93937	7.8221
CM008479.1	81507539	81508237	699	81507970	16	7.9897	4.41944	6.21754
CM008479.1	81508843	81509333	491	81509089	11	4.2435	3.05433	2.59209
CM008479.1	81520585	81520968	384	81520716	14	6.45384	3.89951	4.71549
CM008479.1	81536532	81536894	363	81536735	15	7.20892	4.15947	5.45287
CM008479.1	81539514	81540196	683	81539986	26	16.9599	7.01911	15.0731
CM008479.1	81589607	81589914	308	81589870	10	3.72511	2.85964	2.07887
CM008479.1	81613239	81613704	466	81613473	16	7.9897	4.41944	6.21754
CM008479.1	81630157	81630303	147	81630246	16	7.9897	4.41944	6.21754
CM008479.1	81666828	81666988	161	81666888	17	8.79479	4.67941	7.00782
CM008479.1	81667148	81667272	125	81667199	11	4.35954	3.1196	2.6863
CM008479.1	81687019	81687806	788	81687537	255	388.726	65.159	385.718
CM008479.1	81725010	81727257	2248	81726774	88	97.0044	23.1371	94.7865
CM008479.1	81746768	81747111	344	81746957	18	9.62292	4.93937	7.8221
CM008479.1	81753899	81754020	122	81753959	12	5.02727	3.37957	3.32909
CM008479.1	81755841	81755963	123	81755874	12	4.3792	3.02681	2.70474
CM008479.1	81778437	81778637	201	81778562	12	5.02727	3.37957	3.32909
CM008479.1	81784870	81785108	239	81785001	15	7.04432	4.07244	5.30357
CM008479.1	81790928	81791238	311	81791171	11	4.35954	3.1196	2.6863
CM008479.1	81802552	81802772	221	81802664	21	12.2347	5.71927	10.3975
CM008479.1	81802983	81803247	265	81803046	17	8.79479	4.67941	7.00782
CM008479.1	81814529	81815199	671	81814960	83	89.5779	21.8372	87.3808
CM008479.1	81840771	81843539	2769	81842429	164	219.993	41.997	217.465
CM008479.1	81843793	81843930	138	81843926	10	3.72511	2.85964	2.07887
CM008479.1	81866050	81866182	133	81866100	11	4.2435	3.05433	2.59209
CM008479.1	81925509	81925915	407	81925702	29	19.9883	7.79901	18.076
CM008479.1	81946938	81947381	444	81947229	19	10.473	5.19934	8.6593
CM008479.1	81951251	81951391	141	81951339	10	3.72511	2.85964	2.07887
CM008479.1	81955962	81956473	512	81956203	26	16.9599	7.01911	15.0731
CM008479.1	81967432	81967749	318	81967608	14	6.45384	3.89951	4.71549
CM008479.1	81969100	81969613	514	81969250	18	9.62292	4.93937	7.8221
CM008479.1	81969884	81970334	451	81970159	16	7.9897	4.41944	6.21754
CM008479.1	81975750	81978138	2389	81976389	140	180.445	36.6553	178.013
CM008479.1	81978345	81978468	124	81978432	13	5.72604	3.63954	4.00671
CM008479.1	81988215	81988734	520	81988428	16	7.9897	4.41944	6.21754
CM008479.1	82007935	82009246	1312	82008664	55	50.6233	14.5581	48.5523
CM008479.1	82014186	82014910	725	82014736	18	9.62292	4.93937	7.8221
CM008479.1	82020517	82021304	788	82020866	36	27.531	9.61878	25.5674
CM008479.1	82042644	82042887	244	82042784	15	7.04432	4.07244	5.30357
CM008479.1	82111578	82113996	2419	82112913	205	296.386	53.5532	293.649
CM008479.1	82149556	82149764	209	82149652	16	7.9897	4.41944	6.21754
CM008479.1	82151385	82151945	561	82151814	16	7.9897	4.41944	6.21754
CM008479.1	82178351	82178670	320	82178628	15	5.27435	3.18271	3.57511
CM008479.1	82183589	82183734	146	82183651	13	5.72604	3.63954	4.00671
CM008479.1	82205711	82206460	750	82206173	43	35.6419	11.4385	33.6347
CM008479.1	82213403	82213684	282	82213604	15	7.20892	4.15947	5.45287
CM008479.1	82216697	82217111	415	82216995	16	7.9897	4.41944	6.21754
CM008479.1	82233866	82234167	302	82234071	13	5.72604	3.63954	4.00671
CM008479.1	82258400	82258568	169	82258452	12	5.02727	3.37957	3.32909
CM008479.1	82258710	82259176	467	82258883	19	10.473	5.19934	8.6593
CM008479.1	82271361	82271482	122	82271446	10	3.72511	2.85964	2.07887
CM008479.1	82284969	82285279	311	82285201	13	5.72604	3.63954	4.00671
CM008479.1	82297158	82297796	639	82297466	50	44.2315	13.2583	42.1857
CM008479.1	82355811	82356140	330	82355939	23	14.0728	6.23921	12.2145
CM008479.1	82356274	82356531	258	82356323	15	7.04432	4.07244	5.30357
CM008479.1	82365521	82365834	314	82365639	34	25.3132	9.09885	23.3635
CM008479.1	82414241	82414833	593	82414429	37	28.6573	9.87875	26.6871
CM008479.1	82417781	82418090	310	82417881	14	6.45384	3.89951	4.71549
CM008479.1	82426143	82430038	3896	82428038	338	559.39	88.1288	555.796
CM008479.1	82435954	82436410	457	82436060	13	4.08694	2.78487	2.43771
CM008479.1	82438176	82438619	444	82438279	13	4.52097	3.00361	2.84568
CM008479.1	82441193	82441318	126	82441303	10	3.72511	2.85964	2.07887
CM008479.1	82459558	82459883	326	82459704	18	8.59953	4.42379	6.82633
CM008479.1	82468646	82468779	134	82468740	11	4.35954	3.1196	2.6863
CM008479.1	82474538	82474914	377	82474831	19	7.9437	3.97838	6.18454
CM008479.1	82478474	82478671	198	82478603	9	3.12659	2.59967	1.51195
CM008479.1	82482575	82482720	146	82482667	14	6.30143	3.81791	4.5794
CM008479.1	82507711	82508504	794	82507954	95	107.604	24.9568	105.357
CM008479.1	82508675	82511448	2774	82509415	155	206.226	40.5549	203.729
CM008479.1	82512731	82513141	411	82513069	17	8.79479	4.67941	7.00782
CM008479.1	82534611	82534893	283	82534680	15	7.20892	4.15947	5.45287
CM008479.1	82536541	82536863	323	82536762	27	17.9544	7.27908	16.0589
CM008479.1	82551656	82552427	772	82551967	29	15.9625	5.96757	14.0926
CM008479.1	82558112	82558447	336	82558206	13	5.72604	3.63954	4.00671
CM008479.1	82567506	82567745	240	82567626	14	6.45384	3.89951	4.71549
CM008479.1	82568252	82568395	144	82568376	15	4.81683	2.96666	3.14072
CM008479.1	82568534	82574267	5734	82569767	294	469.319	76.6903	466.046
CM008479.1	82575124	82575384	261	82575275	15	7.20892	4.15947	5.45287
CM008479.1	82575767	82575937	171	82575831	14	6.45384	3.89951	4.71549
CM008479.1	82576266	82576392	127	82576355	10	3.72511	2.85964	2.07887
CM008479.1	82576997	82577119	123	82577047	14	6.45384	3.89951	4.71549
CM008479.1	82577609	82578169	561	82578083	15	7.20892	4.15947	5.45287
CM008479.1	82578299	82578428	130	82578315	11	4.35954	3.1196	2.6863
CM008479.1	82603064	82603999	936	82603472	37	28.2222	9.67204	26.258
CM008479.1	82606039	82606211	173	82606169	12	5.02727	3.37957	3.32909
CM008479.1	82607900	82608159	260	82608020	17	8.79479	4.67941	7.00782
CM008479.1	82608320	82608825	506	82608440	21	12.2347	5.71927	10.3975
CM008479.1	82614030	82616954	2925	82615757	290	461.265	75.6504	458.021
CM008479.1	82646256	82646671	416	82646557	15	7.20892	4.15947	5.45287
CM008479.1	82648315	82649370	1056	82649105	103	119.987	27.0366	117.707
CM008479.1	82649536	82650988	1453	82649745	191	270.548	49.9137	267.882
CM008479.1	82796336	82796935	600	82796592	128	160.314	33.5357	157.933
CM008479.1	82802004	82803467	1464	82802659	75	77.0616	19.3441	74.9025
CM008479.1	82811487	82812417	931	82811647	32	23.1441	8.57891	21.2087
CM008479.1	82816987	82817166	180	82817028	20	11.3439	5.45931	9.51811
CM008479.1	82873655	82874133	479	82873919	26	16.9599	7.01911	15.0731
CM008479.1	82887175	82887486	312	82887418	11	4.35954	3.1196	2.6863
CM008479.1	82889449	82889569	121	82889550	12	3.18778	2.41041	1.57284
CM008479.1	82903668	82904103	436	82903956	18	8.59953	4.42379	6.82633
CM008479.1	82925414	82926002	589	82925595	24	14.7436	6.36318	12.8837
CM008479.1	82926641	82928201	1561	82927920	118	143.906	30.9361	141.566
CM008479.1	82928520	82929507	988	82928908	46	39.2688	12.2185	37.2445
CM008479.1	82971271	82971637	367	82971314	13	5.72604	3.63954	4.00671
CM008479.1	83172532	83172828	297	83172663	14	6.45384	3.89951	4.71549
CM008479.1	83173786	83174071	286	83173927	16	7.9897	4.41944	6.21754
CM008479.1	83179439	83179937	499	83179835	16	7.8129	4.32696	6.05508
CM008479.1	83202927	83203274	348	83203110	26	16.9599	7.01911	15.0731
CM008479.1	83203421	83203561	141	83203472	12	5.02727	3.37957	3.32909
CM008479.1	83208631	83208753	123	83208675	10	3.72511	2.85964	2.07887
CM008479.1	83270354	83270764	411	83270596	25	15.9811	6.75914	14.1033
CM008479.1	83411281	83411409	129	83411337	13	5.72604	3.63954	4.00671
CM008479.1	83411643	83411792	150	83411673	13	5.01578	3.25964	3.32909
CM008479.1	83413106	83415810	2705	83415035	216	316.978	56.4128	314.182
CM008479.1	83477951	83478579	629	83478059	36	27.531	9.61878	25.5674
CM008479.1	83484484	83484684	201	83484599	13	5.72604	3.63954	4.00671
CM008479.1	83486211	83489697	3487	83488499	235	293.818	38.5275	291.092
CM008479.1	83501484	83502882	1399	83502291	32	21.2365	7.68343	19.316
CM008479.1	83503056	83503808	753	83503209	20	11.3439	5.45931	9.51811
CM008479.1	83503961	83506567	2607	83505638	106	124.7	27.8165	122.408
CM008479.1	83564264	83564396	133	83564315	11	4.35954	3.1196	2.6863
CM008479.1	83570186	83570319	134	83570247	12	5.02727	3.37957	3.32909
CM008479.1	83570703	83572740	2038	83572235	150	197.56	39.255	195.084
CM008479.1	83587452	83587640	189	83587523	11	4.35954	3.1196	2.6863
CM008479.1	83590155	83590412	258	83590308	17	8.79479	4.67941	7.00782
CM008479.1	83595732	83596292	561	83595987	26	16.9599	7.01911	15.0731
CM008479.1	83633403	83633819	417	83633703	17	7.83423	4.19096	6.07571
CM008479.1	83670686	83670811	126	83670715	15	7.20892	4.15947	5.45287
CM008479.1	83702398	83702802	405	83702451	14	6.45384	3.89951	4.71549
CM008479.1	83703070	83703397	328	83703179	17	8.79479	4.67941	7.00782
CM008479.1	83719301	83719745	445	83719428	16	7.9897	4.41944	6.21754
CM008479.1	83721297	83721518	222	83721408	13	5.72604	3.63954	4.00671
CM008479.1	83721651	83724439	2789	83722980	384	656.206	100.087	652.244
CM008479.1	83724727	83724966	240	83724851	11	4.35954	3.1196	2.6863
CM008479.1	83790694	83790824	131	83790760	13	5.72604	3.63954	4.00671
CM008479.1	83791362	83791601	240	83791462	18	9.62292	4.93937	7.8221
CM008479.1	83792041	83792272	232	83792175	16	7.9897	4.41944	6.21754
CM008479.1	83795358	83795509	152	83795390	13	5.72604	3.63954	4.00671
CM008479.1	83861433	83861626	194	83861516	16	5.90684	3.38162	4.18665
CM008479.1	84167246	84169255	2010	84168004	369	624.359	96.1878	620.521
CM008479.1	84195848	84198634	2787	84197787	397	684.012	103.467	679.94
CM008479.1	84227347	84227988	642	84227724	96	109.136	25.2168	106.885
CM008479.1	84240083	84240410	328	84240249	16	7.9897	4.41944	6.21754
CM008479.1	84306274	84307787	1514	84307674	145	188.965	37.9552	186.512
CM008479.1	84307985	84308658	674	84308244	105	123.125	27.5565	120.837
CM008479.1	84406681	84406831	151	84406768	15	7.20892	4.15947	5.45287
CM008479.1	84546221	84546459	239	84546344	29	15.9625	5.96757	14.0926
CM008479.1	84582805	84582966	162	84582912	14	6.45384	3.89951	4.71549
CM008479.1	85037415	85037629	215	85037463	12	4.89915	3.30886	3.22123
CM008479.1	85186234	85186512	279	85186393	45	37.5166	11.7083	35.5031
CM008479.1	85271610	85272281	672	85271962	38	29.7949	10.1387	27.8182
CM008479.1	85385112	85385289	178	85385123	11	4.35954	3.1196	2.6863
CM008479.1	85440973	85441845	873	85441301	65	63.9673	17.1578	61.8487
CM008479.1	85477433	85477557	125	85477446	10	3.72511	2.85964	2.07887
CM008479.1	85493543	85494013	471	85493776	33	24.2224	8.83888	22.2798
CM008479.1	85519614	85519768	155	85519673	13	5.58579	3.56338	3.88456
CM008479.1	85530040	85530301	262	85530111	15	7.20892	4.15947	5.45287
CM008479.1	85530777	85531210	434	85530982	14	4.66722	2.98379	2.99143
CM008479.1	85531370	85531503	134	85531477	13	5.72604	3.63954	4.00671
CM008479.1	85607154	85607916	763	85607540	29	19.9883	7.79901	18.076
CM008479.1	85616783	85618643	1861	85617582	69	59.452	13.9243	57.3516
CM008479.1	85621141	85621836	696	85621355	39	30.9434	10.3987	28.9605
CM008479.1	85627014	85627194	181	85627100	12	5.02727	3.37957	3.32909
CM008479.1	85629842	85630211	370	85630041	11	4.35954	3.1196	2.6863
CM008479.1	85654402	85654523	122	85654440	11	4.35954	3.1196	2.6863
CM008479.1	85658357	85658535	179	85658391	9	3.12659	2.59967	1.51195
CM008479.1	85660959	85661125	167	85661045	13	5.72604	3.63954	4.00671
CM008479.1	85676719	85676856	138	85676809	11	4.2435	3.05433	2.59209
CM008479.1	85683127	85683260	134	85683234	12	5.02727	3.37957	3.32909
CM008479.1	85683712	85686954	3243	85685098	216	316.978	56.4128	314.182
CM008479.1	85749115	85749585	471	85749226	36	27.531	9.61878	25.5674
CM008479.1	85766749	85767030	282	85766875	14	6.45384	3.89951	4.71549
CM008479.1	85772232	85772392	161	85772282	17	6.56336	3.58054	4.82426
CM008479.1	85792402	85792523	122	85792478	13	5.72604	3.63954	4.00671
CM008479.1	85819148	85819273	126	85819250	13	5.72604	3.63954	4.00671
CM008479.1	85833264	85833679	416	85833421	17	8.61736	4.58748	6.84315
CM008479.1	85837164	85838195	1032	85837783	86	94.0189	22.6171	91.8093
CM008479.1	85865471	85865669	199	85865554	17	8.79479	4.67941	7.00782
CM008479.1	85877167	85882424	5258	85879718	302	485.495	78.77	482.168
CM008479.1	85882601	85883498	898	85882828	31	22.0787	8.31894	20.1509
CM008479.1	85884374	85884816	443	85884433	14	6.45384	3.89951	4.71549
CM008479.1	85885580	85885956	377	85885883	17	8.79479	4.67941	7.00782
CM008479.1	85889404	85890021	618	85889630	29	19.9883	7.79901	18.076
CM008479.1	85916284	85916453	170	85916310	9	3.03454	2.54527	1.44944
CM008479.1	85927311	85927437	127	85927401	10	3.72511	2.85964	2.07887
CM008479.1	85971984	85972375	392	85972246	16	7.9897	4.41944	6.21754
CM008479.1	85993616	85993899	284	85993778	12	5.02727	3.37957	3.32909
CM008479.1	86020552	86020785	234	86020691	20	11.3439	5.45931	9.51811
CM008479.1	86026828	86027018	191	86026952	14	5.14162	3.21815	3.44276
CM008479.1	86053605	86053940	336	86053663	15	7.20892	4.15947	5.45287
CM008479.1	86063612	86064355	744	86063962	53	48.0426	14.0382	45.9815
CM008479.1	86093511	86093692	182	86093587	15	7.20892	4.15947	5.45287
CM008479.1	86093917	86094473	557	86093997	21	12.2347	5.71927	10.3975
CM008479.1	86097934	86098350	417	86098199	38	29.7949	10.1387	27.8182
CM008479.1	86098492	86100732	2241	86099490	175	241.563	45.7542	238.975
CM008479.1	86103612	86103949	338	86103715	19	10.473	5.19934	8.6593
CM008479.1	86142760	86143911	1152	86143333	47	39.9377	12.2173	37.913
CM008479.1	86153997	86154437	441	86154255	22	13.1446	5.97924	11.2966
CM008479.1	86156423	86156588	166	86156453	11	4.35954	3.1196	2.6863
CM008479.1	86169651	86169950	300	86169720	14	5.68121	3.49247	3.97894
CM008479.1	86189299	86189454	156	86189423	10	3.72511	2.85964	2.07887
CM008479.1	86192116	86192363	248	86192205	19	10.473	5.19934	8.6593
CM008479.1	86216244	86216926	683	86216559	111	132.635	29.1163	130.323
CM008479.1	86257070	86257549	480	86257295	16	7.9897	4.41944	6.21754
CM008479.1	86261063	86261218	156	86261157	17	8.79479	4.67941	7.00782
CM008479.1	86293863	86294420	558	86294159	52	46.7641	13.7782	44.7081
CM008479.1	86345602	86345975	374	86345755	18	9.62292	4.93937	7.8221
CM008479.1	86358971	86359613	643	86359377	16	7.09189	3.95813	5.35036
CM008479.1	86369449	86369607	159	86369547	12	5.02727	3.37957	3.32909
CM008479.1	86393121	86393916	796	86393359	125	155.356	32.7558	152.986
CM008479.1	86394102	86394520	419	86394368	239	360.8	62.3921	357.876
CM008479.1	86394682	86394901	220	86394778	42	34.4521	11.1786	32.4509
CM008479.1	86445295	86445811	517	86445443	64	62.6018	16.8979	60.4878
CM008479.1	86446129	86446828	700	86446702	76	79.3984	20.0175	77.231
CM008479.1	86470277	86472641	2365	86471299	276	433.269	72.0109	430.117
CM008479.1	86598483	86599311	829	86598817	31	22.0787	8.31894	20.1509
CM008479.1	86603908	86604274	367	86604005	13	5.58579	3.56338	3.88456
CM008479.1	86704167	86704484	318	86704295	18	9.62292	4.93937	7.8221
CM008479.1	86724783	86724908	126	86724883	10	3.72511	2.85964	2.07887
CM008479.1	86779024	86779723	700	86779431	41	32.7878	10.6901	30.798
CM008479.1	87016647	87016837	191	87016760	14	6.45384	3.89951	4.71549
CM008479.1	87141079	87142298	1220	87141333	51	38.1614	10.3438	36.1426
CM008479.1	87170720	87170950	231	87170856	11	4.35954	3.1196	2.6863
CM008479.1	87211499	87211816	318	87211617	11	4.35954	3.1196	2.6863
CM008479.1	87211944	87212084	141	87212051	12	5.02727	3.37957	3.32909
CM008479.1	87354641	87355101	461	87354773	31	22.0787	8.31894	20.1509
CM008479.1	87364498	87365481	984	87365253	27	15.2348	6.00721	13.3662
CM008479.1	87450707	87451353	647	87451031	116	139.256	29.7797	136.927
CM008479.1	87485314	87485537	224	87485437	33	22.2514	7.91626	20.3233
CM008479.1	87534200	87534834	635	87534378	19	10.473	5.19934	8.6593
CM008479.1	87547449	87547793	345	87547563	16	5.41234	3.15207	3.71284
CM008479.1	87717758	87718270	513	87718161	21	12.2347	5.71927	10.3975
CM008479.1	87722498	87723148	651	87722826	42	34.4521	11.1786	32.4509
CM008479.1	87779751	87780484	734	87780207	35	22.8255	7.72356	20.8966
CM008479.1	87793023	87793358	336	87793180	28	13.29	5.03526	11.442
CM008479.1	87808652	87808973	322	87808860	13	5.72604	3.63954	4.00671
CM008479.1	87888661	87889253	593	87888784	23	14.0728	6.23921	12.2145
CM008479.1	87898466	87898803	338	87898716	13	5.72604	3.63954	4.00671
CM008479.1	87921392	87921842	451	87921755	17	8.71865	4.63986	6.94384
CM008479.1	87930235	87931171	937	87930697	71	72.294	18.7176	70.1483
CM008479.1	87932225	87933320	1096	87932922	161	216.716	42.1147	214.193
CM008479.1	87941071	87941389	319	87941194	17	8.60576	4.58149	6.83158
CM008479.1	87954738	87954881	144	87954784	13	5.72604	3.63954	4.00671
CM008479.1	87991592	87992615	1024	87992046	31	21.7176	8.14488	19.7965
CM008479.1	88012049	88012593	545	88012326	25	15.9811	6.75914	14.1033
CM008479.1	88024899	88025778	880	88025067	37	28.6573	9.87875	26.6871
CM008479.1	88057480	88058747	1268	88058536	252	385.999	65.7717	382.998
CM008479.1	88058975	88059614	640	88059161	118	143.906	30.9361	141.566
CM008479.1	88062630	88062760	131	88062698	14	5.43597	3.36677	3.73646
CM008479.1	88094227	88095220	994	88094721	119	145.531	31.196	143.186
CM008479.1	88096174	88096613	440	88096387	21	12.2347	5.71927	10.3975
CM008479.1	88122726	88122943	218	88122864	14	6.30143	3.81791	4.5794
CM008479.1	88140139	88141529	1391	88140736	328	538.689	85.5292	535.173
CM008479.1	88145059	88145242	184	88145159	13	5.72604	3.63954	4.00671
CM008479.1	88145784	88153460	7677	88147673	336	555.239	87.6089	551.66
CM008479.1	88154716	88154883	168	88154846	12	4.3792	3.02681	2.70474
CM008479.1	88161107	88161628	522	88161550	16	7.9897	4.41944	6.21754
CM008479.1	88169228	88170058	831	88169386	30	21.0267	8.05898	19.1065
CM008479.1	88173589	88173715	127	88173627	12	5.02727	3.37957	3.32909
CM008479.1	88174539	88175540	1002	88175207	27	17.9544	7.27908	16.0589
CM008479.1	88175668	88176585	918	88175811	14	6.45384	3.89951	4.71549
CM008479.1	88180672	88181181	510	88180929	29	19.9883	7.79901	18.076
CM008479.1	88192195	88192416	222	88192307	13	5.01578	3.25964	3.32909
CM008479.1	88200398	88201134	737	88200723	15	7.20892	4.15947	5.45287
CM008479.1	88201353	88201569	217	88201420	12	5.02727	3.37957	3.32909
CM008479.1	88201734	88201887	154	88201803	15	7.20892	4.15947	5.45287
CM008479.1	88204635	88205069	435	88204986	15	7.20892	4.15947	5.45287
CM008479.1	88207381	88208605	1225	88207932	113	119.169	22.6768	116.893
CM008479.1	88214906	88215075	170	88214920	9	3.03454	2.54527	1.44944
CM008479.1	88217133	88217296	164	88217227	13	5.72604	3.63954	4.00671
CM008479.1	88228637	88228757	121	88228690	9	3.12659	2.59967	1.51195
CM008479.1	88238347	88238795	449	88238628	20	11.3439	5.45931	9.51811
CM008479.1	88248282	88248405	124	88248346	9	3.12659	2.59967	1.51195
CM008479.1	88248866	88249028	163	88249014	11	4.2435	3.05433	2.59209
CM008479.1	88259614	88260033	420	88259823	18	9.62292	4.93937	7.8221
CM008479.1	88283185	88283549	365	88283408	38	29.7949	10.1387	27.8182
CM008479.1	88284992	88285155	164	88285022	14	5.68121	3.49247	3.97894
CM008479.1	88303217	88304154	938	88303570	36	27.531	9.61878	25.5674
CM008479.1	88314396	88314519	124	88314460	11	4.35954	3.1196	2.6863
CM008479.1	88314737	88315258	522	88314913	46	38.7226	11.9628	36.7034
CM008479.1	88322834	88323777	944	88323320	39	30.9434	10.3987	28.9605
CM008479.1	88328842	88329037	196	88328950	14	6.45384	3.89951	4.71549
CM008479.1	88332295	88332700	406	88332416	20	11.1181	5.34507	9.30241
CM008479.1	88343249	88343569	321	88343339	17	8.79479	4.67941	7.00782
CM008479.1	88353265	88353923	659	88353554	50	44.2315	13.2583	42.1857
CM008479.1	88379812	88379984	173	88379916	13	5.72604	3.63954	4.00671
CM008479.1	88382283	88385126	2844	88383054	218	320.748	56.9328	317.942
CM008479.1	88385669	88385874	206	88385757	13	5.72604	3.63954	4.00671
CM008479.1	88410232	88410410	179	88410316	19	10.473	5.19934	8.6593
CM008479.1	88414410	88414602	193	88414462	12	5.02727	3.37957	3.32909
CM008479.1	88421383	88421531	149	88421448	13	5.72604	3.63954	4.00671
CM008479.1	88425606	88426159	554	88426013	22	12.8942	5.85413	11.0553
CM008479.1	88430464	88430720	257	88430589	20	8.66543	4.1773	6.89066
CM008479.1	88431630	88432181	552	88432076	20	11.3439	5.45931	9.51811
CM008479.1	88456111	88457365	1255	88456553	38	25.8773	8.36719	23.9271
CM008479.1	88512903	88513051	149	88512917	11	4.35954	3.1196	2.6863
CM008479.1	88534210	88534436	227	88534303	11	4.35954	3.1196	2.6863
CM008479.1	88545605	88546269	665	88545916	45	38.0504	11.9585	36.0317
CM008479.1	88577400	88577824	425	88577598	10	3.72511	2.85964	2.07887
CM008479.1	88578734	88581932	3199	88580053	331	544.886	86.309	541.346
CM008479.1	88601139	88601353	215	88601245	14	6.45384	3.89951	4.71549
CM008479.1	88612030	88612808	779	88612247	42	34.4521	11.1786	32.4509
CM008479.1	88638371	88639061	691	88638825	87	95.5092	22.8771	93.2954
CM008479.1	88656634	88657073	440	88656810	23	14.0728	6.23921	12.2145
CM008479.1	88657645	88658046	402	88658000	15	7.20892	4.15947	5.45287
CM008479.1	88672759	88672994	236	88672894	14	6.45384	3.89951	4.71549
CM008479.1	88692178	88694175	1998	88693514	491	890.221	127.904	885.257
CM008479.1	88731051	88731384	334	88731211	13	5.72604	3.63954	4.00671
CM008479.1	88735712	88741779	6068	88736754	368	622.245	95.9278	618.415
CM008479.1	88766833	88767088	256	88767016	16	7.9897	4.41944	6.21754
CM008479.1	88771250	88771497	248	88771384	12	5.02727	3.37957	3.32909
CM008479.1	88778012	88778200	189	88778093	13	5.01578	3.25964	3.32909
CM008479.1	88778590	88778787	198	88778645	13	5.72604	3.63954	4.00671
CM008479.1	88822996	88823192	197	88823113	17	8.79479	4.67941	7.00782
CM008479.1	88836388	88836530	143	88836472	10	3.72511	2.85964	2.07887
CM008479.1	88867174	88867352	179	88867256	12	5.02727	3.37957	3.32909
CM008479.1	88867537	88867724	188	88867631	15	7.20892	4.15947	5.45287
CM008479.1	88921529	88921974	446	88921764	29	19.9883	7.79901	18.076
CM008479.1	88928975	88929410	436	88929196	17	8.79479	4.67941	7.00782
CM008479.1	88953957	88954246	290	88954112	14	6.45384	3.89951	4.71549
CM008479.1	88954713	88954895	183	88954847	13	5.58579	3.56338	3.88456
CM008479.1	89005795	89005945	151	89005843	13	5.72604	3.63954	4.00671
CM008479.1	89057791	89058155	365	89057861	13	5.72604	3.63954	4.00671
CM008479.1	89086377	89086519	143	89086410	15	7.20892	4.15947	5.45287
CM008479.1	89089591	89089899	309	89089708	54	49.329	14.2982	47.263
CM008479.1	89096185	89096591	407	89096454	14	6.45384	3.89951	4.71549
CM008479.1	89106112	89106719	608	89106314	26	16.9599	7.01911	15.0731
CM008479.1	89144620	89145036	417	89144888	29	19.9883	7.79901	18.076
CM008479.1	89148131	89148310	180	89148246	13	5.72604	3.63954	4.00671
CM008479.1	89151456	89153041	1586	89152367	276	433.269	72.0109	430.117
CM008479.1	89153167	89154491	1325	89153922	178	244.774	45.5604	242.18
CM008479.1	89155268	89155409	142	89155331	13	5.72604	3.63954	4.00671
CM008479.1	89168865	89169193	329	89169118	15	7.20892	4.15947	5.45287
CM008479.1	89169358	89169934	577	89169568	48	41.7326	12.7384	39.6974
CM008479.1	89183581	89184177	597	89184027	23	14.0728	6.23921	12.2145
CM008479.1	89195232	89195439	208	89195343	26	16.9599	7.01911	15.0731
CM008479.1	89198478	89198819	342	89198604	22	13.1446	5.97924	11.2966
CM008479.1	89229038	89229678	641	89229290	32	23.1441	8.57891	21.2087
CM008479.1	89235636	89235772	137	89235691	11	4.35954	3.1196	2.6863
CM008479.1	89243903	89244259	357	89244025	63	59.3545	15.7767	57.2541
CM008479.1	89265627	89265818	192	89265720	16	7.9897	4.41944	6.21754
CM008479.1	89273785	89275835	2051	89274933	185	259.608	48.3539	256.972
CM008479.1	89296622	89296948	327	89296853	17	8.79479	4.67941	7.00782
CM008479.1	89297118	89297710	593	89297242	17	8.79479	4.67941	7.00782
CM008479.1	89318183	89318437	255	89318369	15	7.20892	4.15947	5.45287
CM008479.1	89331241	89332716	1476	89331765	78	82.2799	20.5374	80.1039
CM008479.1	89342020	89342261	242	89342226	13	5.72604	3.63954	4.00671
CM008479.1	89342467	89342729	263	89342550	14	6.45384	3.89951	4.71549
CM008479.1	89353547	89353749	203	89353629	32	23.1441	8.57891	21.2087
CM008479.1	89397329	89397567	239	89397490	12	5.02727	3.37957	3.32909
CM008479.1	89397791	89397941	151	89397846	13	5.72604	3.63954	4.00671
CM008479.1	89436297	89439123	2827	89437912	329	540.754	85.7891	537.229
CM008479.1	89481188	89481968	781	89481715	219	322.636	57.1927	319.824
CM008479.1	89482453	89483823	1371	89482645	199	285.26	51.9934	282.555
CM008479.1	89549970	89550398	429	89550145	33	22.2514	7.91626	20.3233
CM008479.1	89572723	89573099	377	89572986	15	7.20892	4.15947	5.45287
CM008479.1	89575456	89576076	621	89575876	32	23.1441	8.57891	21.2087
CM008479.1	89609834	89610451	618	89610167	33	23.8366	8.65393	21.9002
CM008479.1	89615094	89615832	739	89615408	21	12.2347	5.71927	10.3975
CM008479.1	89626949	89627348	400	89627221	24	15.0185	6.49918	13.1503
CM008479.1	89705639	89706412	774	89705782	82	88.1078	21.5773	85.915
CM008479.1	89706604	89707320	717	89706859	34	25.3132	9.09885	23.3635
CM008479.1	89707699	89707835	137	89707825	12	4.89915	3.30886	3.22123
CM008479.1	89708608	89708913	306	89708776	21	12.2347	5.71927	10.3975
CM008479.1	89710737	89711323	587	89711031	29	18.98	7.31543	17.0759
CM008479.1	89712027	89712546	520	89712462	16	7.9897	4.41944	6.21754
CM008479.1	89723729	89724352	624	89724128	153	202.751	40.0349	200.262
CM008479.1	89724484	89725679	1196	89724947	223	330.208	58.2326	327.374
CM008479.1	89738442	89739190	749	89738881	23	14.0728	6.23921	12.2145
CM008479.1	89754257	89754638	382	89754380	22	13.1446	5.97924	11.2966
CM008479.1	89776495	89776700	206	89776619	15	7.20892	4.15947	5.45287
CM008479.1	89777475	89779808	2334	89779425	252	385.999	65.7717	382.998
CM008479.1	89785496	89786799	1304	89786289	159	213.209	41.5947	210.694
CM008479.1	89794520	89794702	183	89794599	21	12.2347	5.71927	10.3975
CM008479.1	89797151	89799644	2494	89797640	116	140.668	30.4161	138.335
CM008479.1	89801682	89802502	821	89802115	24	15.0185	6.49918	13.1503
CM008479.1	89808432	89808916	485	89808730	16	7.9897	4.41944	6.21754
CM008479.1	89810127	89810279	153	89810233	12	4.89915	3.30886	3.22123
CM008479.1	89811675	89812087	413	89811982	18	9.62292	4.93937	7.8221
CM008479.1	89820353	89820696	344	89820560	45	38.0504	11.9585	36.0317
CM008479.1	89833774	89834007	234	89833836	16	7.9897	4.41944	6.21754
CM008479.1	89836589	89836816	228	89836680	36	27.531	9.61878	25.5674
CM008479.1	89855949	89856161	213	89856064	16	7.8129	4.32696	6.05508
CM008479.1	89895980	89896194	215	89896069	16	7.9897	4.41944	6.21754
CM008479.1	89904172	89904310	139	89904189	11	4.35954	3.1196	2.6863
CM008479.1	89908953	89909762	810	89909220	36	27.531	9.61878	25.5674
CM008479.1	89910239	89910390	152	89910315	12	5.02727	3.37957	3.32909
CM008479.1	89910668	89910830	163	89910754	13	5.72604	3.63954	4.00671
CM008479.1	89913013	89913163	151	89913097	11	4.35954	3.1196	2.6863
CM008479.1	89913321	89913746	426	89913540	33	24.2224	8.83888	22.2798
CM008479.1	89915823	89916638	816	89916184	45	38.0504	11.9585	36.0317
CM008479.1	89916981	89917638	658	89917397	14	6.45384	3.89951	4.71549
CM008479.1	89917867	89921867	4001	89921582	320	522.224	83.4494	518.767
CM008479.1	89922065	89923346	1282	89922205	126	157.005	33.0158	154.632
CM008479.1	89940572	89940965	394	89940848	23	14.0728	6.23921	12.2145
CM008479.1	89941609	89942053	445	89941721	17	8.79479	4.67941	7.00782
CM008479.1	89959828	89960357	530	89960055	49	42.9778	12.9984	40.9372
CM008479.1	89962037	89962163	127	89962133	10	3.72511	2.85964	2.07887
CM008479.1	89976470	89978257	1788	89977443	268	417.408	69.9311	414.307
CM008479.1	89989009	89989546	538	89989390	22	12.8942	5.85413	11.0553
CM008479.1	89993311	89995356	2046	89994382	136	173.684	35.6155	171.269
CM008479.1	90013579	90015327	1749	90014076	46	38.7226	11.9628	36.7034
CM008479.1	90018618	90019013	396	90018945	19	8.62161	4.29087	6.84704
CM008479.1	90035265	90035904	640	90035756	17	5.12328	2.93854	3.425
CM008479.1	90053675	90057684	4010	90055841	402	694.756	104.767	690.643
CM008479.1	90081991	90083201	1211	90082317	42	34.4521	11.1786	32.4509
CM008479.1	90088474	90088851	378	90088729	73	75.1184	19.2376	72.9639
CM008479.1	90089244	90089554	311	90089468	17	8.79479	4.67941	7.00782
CM008479.1	90089896	90090910	1015	90090179	32	23.1441	8.57891	21.2087
CM008479.1	90095518	90095824	307	90095591	11	4.35954	3.1196	2.6863
CM008479.1	90104395	90104540	146	90104407	10	3.72511	2.85964	2.07887
CM008479.1	90119478	90119605	128	90119560	12	5.02727	3.37957	3.32909
CM008479.1	90141214	90141336	123	90141292	13	5.58579	3.56338	3.88456
CM008479.1	90142847	90143260	414	90142959	20	10.1946	4.88945	8.3925
CM008479.1	90159823	90160166	344	90160037	52	46.7641	13.7782	44.7081
CM008479.1	90172804	90172990	187	90172865	21	12.2347	5.71927	10.3975
CM008479.1	90194662	90195478	817	90195303	73	75.1184	19.2376	72.9639
CM008479.1	90195809	90196217	409	90195996	21	12.2347	5.71927	10.3975
CM008479.1	90196362	90196639	278	90196588	12	5.02727	3.37957	3.32909
CM008479.1	90201554	90201697	144	90201670	14	6.45384	3.89951	4.71549
CM008479.1	90286456	90286677	222	90286576	12	5.02727	3.37957	3.32909
CM008479.1	90472923	90473178	256	90473096	15	7.04432	4.07244	5.30357
CM008479.1	90491468	90492025	558	90491550	23	10.1906	4.44999	8.38899
CM008479.1	90532214	90532745	532	90532330	17	8.79479	4.67941	7.00782
CM008479.1	90619468	90619662	195	90619578	11	4.35954	3.1196	2.6863
CM008479.1	90626409	90626543	135	90626472	11	4.35954	3.1196	2.6863
CM008479.1	90633637	90634271	635	90633943	56	43.8405	11.3384	41.7993
CM008479.1	90696156	90696314	159	90696271	17	8.79479	4.67941	7.00782
CM008479.1	90696469	90699478	3010	90697928	210	305.715	54.853	302.952
CM008479.1	90714389	90714524	136	90714417	9	3.12659	2.59967	1.51195
CM008479.1	90717817	90717996	180	90717861	18	9.62292	4.93937	7.8221
CM008479.1	90724046	90724240	195	90724099	29	19.9883	7.79901	18.076
CM008479.1	90728581	90733335	4755	90729510	328	538.689	85.5292	535.173
CM008479.1	90733708	90733943	236	90733767	19	10.473	5.19934	8.6593
CM008479.1	90734488	90735112	625	90734917	12	5.02727	3.37957	3.32909
CM008479.1	90760814	90762982	2169	90761631	343	569.789	89.4287	566.157
CM008479.1	90780296	90784293	3998	90783242	331	544.886	86.309	541.346
CM008479.1	90787379	90787569	191	90787510	33	23.8366	8.65393	21.9002
CM008479.1	90788165	90788358	194	90788266	30	21.0267	8.05898	19.1065
CM008479.1	90790709	90791630	922	90791339	42	34.4521	11.1786	32.4509
CM008479.1	90798524	90798803	280	90798691	12	5.02727	3.37957	3.32909
CM008479.1	90815479	90815631	153	90815580	12	5.02727	3.37957	3.32909
CM008479.1	90817537	90818625	1089	90817670	101	116.865	26.5166	114.593
CM008479.1	90858887	90859303	417	90859172	21	8.7263	4.07915	6.9514
CM008479.1	90872344	90873073	730	90872845	42	34.4521	11.1786	32.4509
CM008479.1	90897049	90897787	739	90897236	33	23.8366	8.65393	21.9002
CM008479.1	90922772	90923418	647	90923102	172	236.197	44.9743	233.622
CM008479.1	90923724	90925223	1500	90924310	148	194.113	38.7351	191.647
CM008479.1	90947930	90950163	2234	90948788	42	34.4521	11.1786	32.4509
CM008479.1	90971625	90971750	126	90971688	11	4.35954	3.1196	2.6863
CM008479.1	90971889	90972589	701	90972060	61	58.5455	16.118	56.4455
CM008479.1	91125065	91125225	161	91125186	13	5.66952	3.60878	3.96815
CM008479.1	91125389	91125531	143	91125484	14	4.66722	2.98379	2.99143
CM008479.1	91126266	91126420	155	91126295	13	5.72604	3.63954	4.00671
CM008479.1	91126619	91128336	1718	91127655	39	30.9434	10.3987	28.9605
CM008479.1	91183355	91183793	439	91183550	38	29.7949	10.1387	27.8182
CM008479.1	91198968	91199427	460	91199124	13	4.08694	2.78487	2.43771
CM008479.1	91199561	91200367	807	91200191	51	45.4937	13.5183	43.4427
CM008479.1	91200735	91200863	129	91200828	11	4.35954	3.1196	2.6863
CM008479.1	91201006	91203258	2253	91201421	76	79.3984	20.0175	77.231
CM008479.1	91203399	91204791	1393	91203790	46	32.6887	9.3492	30.6992
CM008479.1	91205076	91205249	174	91205145	16	7.9897	4.41944	6.21754
CM008479.1	91205740	91206094	355	91205995	19	10.2594	5.09055	8.45648
CM008479.1	91223390	91223646	257	91223509	13	5.58579	3.56338	3.88456
CM008479.1	91237743	91238197	455	91237888	20	11.3439	5.45931	9.51811
CM008479.1	91355912	91356904	993	91356505	119	145.531	31.196	143.186
CM008479.1	91361336	91363828	2493	91362062	138	177.058	36.1354	174.634
CM008479.1	91364052	91364174	123	91364174	10	3.72511	2.85964	2.07887
CM008479.1	91374598	91374731	134	91374690	10	3.72511	2.85964	2.07887
CM008479.1	91401715	91402553	839	91402245	310	501.763	80.8498	498.379
CM008479.1	91402912	91404875	1964	91403616	221	326.418	57.7127	323.596
CM008479.1	91405002	91405469	468	91405392	12	5.02727	3.37957	3.32909
CM008479.1	91408003	91408362	360	91408144	16	7.9897	4.41944	6.21754
CM008479.1	91424568	91424737	170	91424590	12	5.02727	3.37957	3.32909
CM008479.1	91425715	91425837	123	91425776	11	4.35954	3.1196	2.6863
CM008479.1	91431948	91432209	262	91432115	14	6.45384	3.89951	4.71549
CM008479.1	91441596	91442395	800	91442043	54	49.329	14.2982	47.263
CM008479.1	91444883	91445061	179	91444973	12	5.02727	3.37957	3.32909
CM008479.1	91473826	91473948	123	91473871	13	5.01578	3.25964	3.32909
CM008479.1	91474605	91474871	267	91474710	17	8.79479	4.67941	7.00782
CM008479.1	91539895	91540273	379	91540115	47	39.9377	12.2173	37.913
CM008479.1	91583902	91584043	142	91584001	11	4.35954	3.1196	2.6863
CM008479.1	91607071	91607446	376	91607152	13	5.72604	3.63954	4.00671
CM008479.1	91648689	91651605	2917	91650755	361	607.481	94.1081	603.708
CM008479.1	91659780	91660278	499	91660022	33	23.8366	8.65393	21.9002
CM008479.1	91758051	91758255	205	91758214	11	4.35954	3.1196	2.6863
CM008479.1	91762942	91763108	167	91763052	26	16.6604	6.87224	14.7814
CM008479.1	91763249	91763401	153	91763340	17	8.79479	4.67941	7.00782
CM008479.1	91777871	91778131	261	91777964	17	8.60576	4.58149	6.83158
CM008479.1	91781701	91781897	197	91781782	16	7.9897	4.41944	6.21754
CM008479.1	91791328	91792169	842	91791837	75	77.966	19.7575	75.803
CM008479.1	91795415	91796712	1298	91796181	298	477.395	77.7301	474.096
CM008479.1	91807067	91808062	996	91807347	23	14.0728	6.23921	12.2145
CM008479.1	91819293	91820480	1188	91819603	57	53.2347	15.0781	51.1539
CM008479.1	91840835	91841131	297	91840956	26	16.9599	7.01911	15.0731
CM008479.1	91872283	91873283	1001	91873033	16	6.46238	3.64724	4.72357
CM008479.1	91886230	91886385	156	91886374	13	5.72604	3.63954	4.00671
CM008479.1	91896482	91896651	170	91896574	16	7.9897	4.41944	6.21754
CM008479.1	91942814	91943247	434	91943140	16	7.9897	4.41944	6.21754
CM008479.1	91973233	91973728	496	91973442	27	12.5024	4.86163	10.6651
CM008479.1	92005640	92005791	152	92005698	10	3.72511	2.85964	2.07887
CM008479.1	92021297	92021666	370	92021438	28	17.5199	6.84961	15.6324
CM008479.1	92021911	92022185	275	92022051	14	5.14162	3.21815	3.44276
CM008479.1	92041739	92042094	356	92041975	16	7.9897	4.41944	6.21754
CM008479.1	92060738	92061140	403	92060905	15	6.37376	3.7253	4.65085
CM008479.1	92089814	92089993	180	92089942	14	6.45384	3.89951	4.71549
CM008479.1	92114093	92114538	446	92114362	20	11.3439	5.45931	9.51811
CM008479.1	92150295	92150514	220	92150338	15	7.20892	4.15947	5.45287
CM008479.1	92161550	92161732	183	92161658	13	5.72604	3.63954	4.00671
CM008479.1	92162971	92163211	241	92163018	11	4.35954	3.1196	2.6863
CM008479.1	92171140	92173254	2115	92171569	82	88.1078	21.5773	85.915
CM008479.1	92175811	92176060	250	92175907	13	5.72604	3.63954	4.00671
CM008479.1	92231060	92231340	281	92231120	11	4.35954	3.1196	2.6863
CM008479.1	92298728	92298900	173	92298846	12	4.3792	3.02681	2.70474
CM008479.1	92307715	92307922	208	92307799	24	12.625	5.36358	10.7872
CM008479.1	92349079	92349314	236	92349191	17	8.60576	4.58149	6.83158
CM008479.1	92396053	92396495	443	92396200	20	11.3439	5.45931	9.51811
CM008479.1	92441451	92441775	325	92441684	21	12.2347	5.71927	10.3975
CM008479.1	92455140	92455511	372	92455317	23	11.7878	5.14904	9.96142
CM008479.1	92468542	92468890	349	92468638	28	18.6398	7.38129	16.7431
CM008479.1	92533901	92534053	153	92534008	14	4.66722	2.98379	2.99143
CM008479.1	92557238	92557810	573	92557466	36	27.531	9.61878	25.5674
CM008479.1	92580893	92581095	203	92580979	12	3.92901	2.78906	2.28037
CM008479.1	92597625	92597750	126	92597676	13	4.52097	3.00361	2.84568
CM008479.1	92616448	92616581	134	92616551	10	3.72511	2.85964	2.07887
CM008479.1	92622774	92622931	158	92622824	9	3.12659	2.59967	1.51195
CM008479.1	92638972	92639684	713	92639429	32	22.7706	8.3994	20.8419
CM008479.1	92645108	92645547	440	92645335	20	11.3439	5.45931	9.51811
CM008479.1	92655176	92655301	126	92655202	14	6.30143	3.81791	4.5794
CM008479.1	92666264	92667262	999	92666865	71	72.294	18.7176	70.1483
CM008479.1	92696807	92697278	472	92697106	40	31.6305	10.4356	29.6469
CM008479.1	92698489	92698822	334	92698671	18	9.62292	4.93937	7.8221
CM008479.1	92733520	92733872	353	92733614	14	4.24657	2.78124	2.59497
CM008479.1	92745375	92745502	128	92745422	12	5.02727	3.37957	3.32909
CM008479.1	92761532	92762114	583	92761789	20	11.1181	5.34507	9.30241
CM008479.1	92763564	92763885	322	92763709	20	11.3439	5.45931	9.51811
CM008479.1	92768834	92769077	244	92768924	20	11.3439	5.45931	9.51811
CM008479.1	92771338	92771906	569	92771589	45	38.0504	11.9585	36.0317
CM008479.1	92796022	92796201	180	92796131	14	6.45384	3.89951	4.71549
CM008479.1	92819585	92819852	268	92819711	19	10.473	5.19934	8.6593
CM008479.1	92848396	92848630	235	92848513	19	9.38665	4.65662	7.5985
CM008479.1	92875523	92875917	395	92875587	17	8.60576	4.58149	6.83158
CM008479.1	92888743	92888940	198	92888838	12	5.02727	3.37957	3.32909
CM008479.1	92889492	92889951	460	92889633	14	6.45384	3.89951	4.71549
CM008479.1	92891249	92892309	1061	92891650	91	101.519	23.917	99.2886
CM008479.1	92898612	92899053	442	92898725	16	7.8129	4.32696	6.05508
CM008479.1	92907515	92909971	2457	92908784	362	609.586	94.368	605.806
CM008479.1	92910117	92910317	201	92910255	13	5.72604	3.63954	4.00671
CM008479.1	92975886	92976880	995	92976391	36	27.531	9.61878	25.5674
CM008479.1	93017223	93018308	1086	93017726	81	86.6428	21.3173	84.4542
CM008479.1	93063642	93063827	186	93063715	13	5.58579	3.56338	3.88456
CM008479.1	93317129	93317249	121	93317179	9	3.12659	2.59967	1.51195
CM008479.1	93358218	93358407	190	93358325	17	8.79479	4.67941	7.00782
CM008479.1	93374615	93375106	492	93374975	28	17.9928	7.07158	16.0971
CM008479.1	93393636	93394570	935	93394048	128	152.314	30.0352	149.952
CM008479.1	93395818	93395951	134	93395883	11	4.35954	3.1196	2.6863
CM008479.1	93400975	93401242	268	93401127	25	15.9811	6.75914	14.1033
CM008479.1	93416936	93417188	253	93417113	12	5.02727	3.37957	3.32909
CM008479.1	93427167	93427313	147	93427239	15	7.20892	4.15947	5.45287
CM008479.1	93455943	93457186	1244	93456276	101	116.865	26.5166	114.593
CM008479.1	93460377	93461112	736	93460835	77	80.8364	20.2774	78.6647
CM008479.1	93461583	93462419	837	93461914	130	163.637	34.0557	161.247
CM008479.1	93468269	93468778	510	93468625	19	10.473	5.19934	8.6593
CM008479.1	93475286	93475408	123	93475395	11	3.36764	2.57452	1.74986
CM008479.1	93478708	93478883	176	93478783	15	7.20892	4.15947	5.45287
CM008479.1	93485404	93485537	134	93485463	13	5.72604	3.63954	4.00671
CM008479.1	93486659	93486930	272	93486764	15	7.20892	4.15947	5.45287
CM008479.1	93487062	93487305	244	93487131	10	3.6211	2.7998	2.00016
CM008479.1	93507132	93507951	820	93507557	67	66.7178	17.6778	64.59
CM008479.1	93513502	93513979	478	93513652	21	12.2347	5.71927	10.3975
CM008479.1	93518143	93519294	1152	93518749	362	609.586	94.368	605.806
CM008479.1	93525856	93526404	549	93526221	22	9.44937	4.26457	7.66001
CM008479.1	93526590	93527023	434	93526769	16	5.90684	3.38162	4.18665
CM008479.1	93533773	93535089	1317	93534850	126	157.005	33.0158	154.632
CM008479.1	93535237	93535720	484	93535552	148	194.113	38.7351	191.647
CM008479.1	93535896	93536069	174	93535992	20	11.3439	5.45931	9.51811
CM008479.1	93536367	93536730	364	93536554	113	135.837	29.6362	133.516
CM008479.1	93536952	93544372	7421	93537303	246	374.332	64.2118	371.366
CM008479.1	93546293	93546462	170	93546382	16	5.90684	3.38162	4.18665
CM008479.1	93548436	93548944	509	93548856	13	5.01578	3.25964	3.32909
CM008479.1	93556464	93556721	258	93556542	17	8.79479	4.67941	7.00782
CM008479.1	93571152	93571431	280	93571358	16	7.9897	4.41944	6.21754
CM008479.1	93571601	93571967	367	93571825	18	8.59953	4.42379	6.82633
CM008479.1	93582512	93582984	473	93582860	30	21.0267	8.05898	19.1065
CM008479.1	93611324	93611450	127	93611342	11	4.35954	3.1196	2.6863
CM008479.1	93620627	93620962	336	93620731	16	7.9897	4.41944	6.21754
CM008479.1	93637345	93637746	402	93637434	20	11.3439	5.45931	9.51811
CM008479.1	93648290	93648557	268	93648464	14	6.45384	3.89951	4.71549
CM008479.1	93656692	93657503	812	93657048	53	47.4099	13.7445	45.3533
CM008479.1	93699786	93700691	906	93700135	64	51.0132	12.052	48.9418
CM008479.1	93706807	93707038	232	93706927	19	10.473	5.19934	8.6593
CM008479.1	93715103	93715435	333	93715349	16	7.9897	4.41944	6.21754
CM008479.1	93725234	93725971	738	93725635	81	86.6428	21.3173	84.4542
CM008479.1	93755328	93755964	637	93755891	22	13.1446	5.97924	11.2966
CM008479.1	93758989	93759663	675	93759271	14	6.45384	3.89951	4.71549
CM008479.1	93798419	93799138	720	93798878	30	20.6778	7.89035	18.7646
CM008479.1	93917750	93918238	489	93918007	23	14.0728	6.23921	12.2145
CM008479.1	93926429	93927231	803	93926856	98	112.215	25.7367	109.955
CM008479.1	93930171	93930641	471	93930303	23	12.7343	5.58795	10.8961
CM008479.1	93945999	93946288	290	93946108	20	11.3439	5.45931	9.51811
CM008479.1	94017404	94018846	1443	94018225	35	26.4161	9.35881	24.4596
CM008479.1	94023340	94023971	632	94023674	51	42.3816	12.1072	40.3461
CM008479.1	94084456	94084667	212	94084545	15	7.20892	4.15947	5.45287
CM008479.1	94144816	94145214	399	94145086	31	22.0787	8.31894	20.1509
CM008479.1	94168599	94168821	223	94168725	11	4.35954	3.1196	2.6863
CM008479.1	94189355	94189971	617	94189702	31	22.0787	8.31894	20.1509
CM008479.1	94193617	94194812	1196	94194482	230	318.643	49.5595	315.847
CM008479.1	94197134	94197425	292	94197259	24	15.0185	6.49918	13.1503
CM008479.1	94209654	94211074	1421	94210758	36	27.531	9.61878	25.5674
CM008479.1	94226025	94226154	130	94226133	14	6.30143	3.81791	4.5794
CM008479.1	94231924	94233209	1286	94232225	47	40.4963	12.4784	38.4664
CM008479.1	94246609	94246793	185	94246688	10	3.20064	2.56114	1.58404
CM008479.1	94277649	94277836	188	94277784	11	4.35954	3.1196	2.6863
CM008479.1	94288231	94288837	607	94288705	21	12.2347	5.71927	10.3975
CM008479.1	94329253	94329413	161	94329389	15	6.63649	3.85987	4.89735
CM008479.1	94351095	94351352	258	94351183	13	5.72604	3.63954	4.00671
CM008479.1	94365043	94365345	303	94365171	16	7.9897	4.41944	6.21754
CM008479.1	94392798	94393237	440	94392895	19	10.2594	5.09055	8.45648
CM008479.1	94398417	94398652	236	94398563	16	7.9897	4.41944	6.21754
CM008479.1	94448632	94449273	642	94448963	85	92.5335	22.3572	90.3281
CM008479.1	94456106	94456294	189	94456213	14	6.45384	3.89951	4.71549
CM008479.1	94456563	94457295	733	94456878	29	19.9883	7.79901	18.076
CM008479.1	94616257	94616886	630	94616472	25	15.9811	6.75914	14.1033
CM008479.1	94617184	94617352	169	94617327	11	3.01378	2.38703	1.43146
CM008479.1	94621671	94622060	390	94621882	21	10.1667	4.71995	8.3654
CM008479.1	94722969	94724191	1223	94723274	26	16.9599	7.01911	15.0731
CM008479.1	94761313	94761477	165	94761418	13	5.72604	3.63954	4.00671
CM008479.1	94777706	94779326	1621	94778697	99	92.261	17.363	90.0593
CM008479.1	94783560	94783962	403	94783807	35	26.4161	9.35881	24.4596
CM008479.1	94788553	94788676	124	94788599	12	5.02727	3.37957	3.32909
CM008479.1	94809108	94809235	128	94809134	11	4.35954	3.1196	2.6863
CM008479.1	94843015	94843414	400	94843247	30	16.8509	6.16649	14.9717
CM008479.1	94858075	94859510	1436	94859066	158	211.459	41.3347	208.948
CM008479.1	94919500	94919756	257	94919551	12	4.89915	3.30886	3.22123
CM008479.1	95026272	95026473	202	95026363	14	6.45384	3.89951	4.71549
CM008479.1	95057955	95058465	511	95058159	25	15.6938	6.61771	13.8242
CM008479.1	95080808	95081046	239	95080905	36	27.531	9.61878	25.5674
CM008479.1	95088181	95089252	1072	95088607	65	63.9673	17.1578	61.8487
CM008479.1	95123650	95124490	841	95124253	33	24.2224	8.83888	22.2798
CM008479.1	95137896	95139318	1423	95138720	67	59.6355	14.5889	57.5349
CM008479.1	95143066	95144511	1446	95143569	218	320.748	56.9328	317.942
CM008479.1	95152210	95153090	881	95152966	31	16.6972	5.93331	14.8181
CM008479.1	95153432	95154166	735	95154032	83	89.5779	21.8372	87.3808
CM008479.1	95154497	95155459	963	95154699	211	307.587	55.113	304.818
CM008479.1	95165282	95166527	1246	95165982	83	89.5779	21.8372	87.3808
CM008479.1	95171168	95171942	775	95171681	32	22.7706	8.3994	20.8419
CM008479.1	95184827	95185090	264	95184984	22	8.80083	3.99348	7.01381
CM008479.1	95237330	95238131	802	95237676	106	124.7	27.8165	122.408
CM008479.1	95294461	95294596	136	95294486	9	3.12659	2.59967	1.51195
CM008479.1	95313391	95313524	134	95313498	12	5.02727	3.37957	3.32909
CM008479.1	95323426	95323553	128	95323468	10	3.72511	2.85964	2.07887
CM008479.1	95361030	95361583	554	95361210	32	23.1441	8.57891	21.2087
CM008479.1	95384287	95384897	611	95384495	59	55.8757	15.598	53.7852
CM008479.1	95408849	95409737	889	95409224	32	23.1441	8.57891	21.2087
CM008479.1	95415347	95415475	129	95415424	12	5.02727	3.37957	3.32909
CM008479.1	95429264	95431346	2083	95431209	75	77.966	19.7575	75.803
CM008479.1	95431566	95431950	385	95431732	58	54.5516	15.3381	52.4659
CM008479.1	95432076	95433526	1451	95432640	64	62.6018	16.8979	60.4878
CM008479.1	95434029	95434314	286	95434048	10	3.72511	2.85964	2.07887
CM008479.1	95455429	95455669	241	95455588	16	7.09189	3.95813	5.35036
CM008479.1	95469985	95470936	952	95470329	65	63.9673	17.1578	61.8487
CM008479.1	95496683	95497322	640	95496797	37	28.6573	9.87875	26.6871
CM008479.1	95499617	95499874	258	95499775	17	8.60576	4.58149	6.83158
CM008479.1	95527701	95528431	731	95528193	73	75.1184	19.2376	72.9639
CM008479.1	95549745	95550043	299	95549928	18	9.62292	4.93937	7.8221
CM008479.1	95550272	95551046	775	95550632	71	72.294	18.7176	70.1483
CM008479.1	95564255	95564780	526	95564430	37	28.6573	9.87875	26.6871
CM008479.1	95566805	95567422	618	95567110	27	17.6425	7.12677	15.7545
CM008479.1	95580896	95581637	742	95581418	60	57.2071	15.858	55.1118
CM008479.1	95587463	95587831	369	95587667	21	12.2347	5.71927	10.3975
CM008479.1	95639165	95639700	536	95639183	12	5.02727	3.37957	3.32909
CM008479.1	95653526	95653942	417	95653654	22	12.7777	5.79634	10.9395
CM008479.1	95668384	95668718	335	95668590	21	12.2347	5.71927	10.3975
CM008479.1	95704031	95704156	126	95704054	10	3.72511	2.85964	2.07887
CM008479.1	95760324	95767155	6832	95765020	163	220.235	42.6346	217.702
CM008479.1	95783889	95785625	1737	95784940	83	89.5779	21.8372	87.3808
CM008479.1	95787601	95789194	1594	95788733	182	254.17	47.574	251.548
CM008479.1	95804700	95805196	497	95804958	33	22.2514	7.91626	20.3233
CM008479.1	95828550	95828892	343	95828780	14	6.45384	3.89951	4.71549
CM008479.1	95837656	95838353	698	95837981	99	113.761	25.9967	111.497
CM008479.1	95842314	95842469	156	95842407	21	12.2347	5.71927	10.3975
CM008479.1	95869770	95869910	141	95869840	15	7.20892	4.15947	5.45287
CM008479.1	95881374	95882992	1619	95882742	31	21.1778	7.88834	19.2576
CM008479.1	95883780	95883960	181	95883954	11	4.35954	3.1196	2.6863
CM008479.1	95884217	95884554	338	95884511	11	4.35954	3.1196	2.6863
CM008479.1	95885685	95886455	771	95886012	84	91.0532	22.0972	88.852
CM008479.1	95901855	95902235	381	95902107	30	21.0267	8.05898	19.1065
CM008479.1	95949829	95950176	348	95949957	14	4.24657	2.78124	2.59497
CM008479.1	95953235	95954172	938	95953542	35	26.4161	9.35881	24.4596
CM008479.1	95967483	95968687	1205	95967898	101	115.639	25.9618	113.372
CM008479.1	95977420	95979017	1598	95977765	33	24.2224	8.83888	22.2798
CM008479.1	95984596	95984732	137	95984664	13	5.72604	3.63954	4.00671
CM008479.1	95985350	95986107	758	95985694	34	25.3132	9.09885	23.3635
CM008479.1	95986986	95988465	1480	95987839	124	153.71	32.4959	151.344
CM008479.1	96012456	96013331	876	96012757	81	86.6428	21.3173	84.4542
CM008479.1	96021856	96022789	934	96022356	31	22.0787	8.31894	20.1509
CM008479.1	96030707	96031258	552	96031098	23	14.0728	6.23921	12.2145
CM008479.1	96032409	96032579	171	96032475	13	5.72604	3.63954	4.00671
CM008479.1	96032745	96033059	315	96033022	12	5.02727	3.37957	3.32909
CM008479.1	96033260	96036009	2750	96035101	261	403.614	68.1114	400.558
CM008479.1	96043289	96044243	955	96043812	19	7.33771	3.70832	5.58128
CM008479.1	96053455	96053811	357	96053603	16	7.9897	4.41944	6.21754
CM008479.1	96058049	96058199	151	96058146	14	5.14162	3.21815	3.44276
CM008479.1	96070884	96071410	527	96071330	15	7.20892	4.15947	5.45287
CM008479.1	96079462	96081742	2281	96080981	281	443.233	73.3107	440.048
CM008479.1	96089642	96089773	132	96089716	13	5.72604	3.63954	4.00671
CM008479.1	96090422	96090558	137	96090494	12	5.02727	3.37957	3.32909
CM008479.1	96099253	96099642	390	96099348	49	42.9778	12.9984	40.9372
CM008479.1	96102639	96102899	261	96102803	13	5.72604	3.63954	4.00671
CM008479.1	96139377	96139508	132	96139419	10	3.72511	2.85964	2.07887
CM008479.1	96145605	96146857	1253	96145914	38	29.7949	10.1387	27.8182
CM008479.1	96149722	96150171	450	96149858	18	9.62292	4.93937	7.8221
CM008479.1	96177827	96178006	180	96177968	13	4.08694	2.78487	2.43771
CM008479.1	96214367	96214881	515	96214628	35	26.4161	9.35881	24.4596
CM008479.1	96227850	96228988	1139	96228621	81	86.6428	21.3173	84.4542
CM008479.1	96259133	96260178	1046	96259880	144	187.255	37.6952	184.806
CM008479.1	96260703	96261627	925	96261359	233	349.272	60.8323	346.383
CM008479.1	96261762	96262142	381	96261819	12	3.92901	2.78906	2.28037
CM008479.1	96321915	96323363	1449	96322237	21	12.2347	5.71927	10.3975
CM008479.1	96350973	96351847	875	96351347	45	36.4491	11.217	34.4414
CM008479.1	96368604	96369619	1016	96368833	75	77.966	19.7575	75.803
CM008479.1	96376837	96377565	729	96377112	21	12.2347	5.71927	10.3975
CM008479.1	96380994	96381645	652	96381537	35	26.4161	9.35881	24.4596
CM008479.1	96385869	96386176	308	96386044	41	33.2723	10.9186	31.277
CM008479.1	96387560	96387768	209	96387699	23	14.0728	6.23921	12.2145
CM008479.1	96411152	96411480	329	96411279	17	8.79479	4.67941	7.00782
CM008479.1	96423248	96424100	853	96423501	41	33.2723	10.9186	31.277
CM008479.1	96434326	96435982	1657	96434762	51	45.4937	13.5183	43.4427
CM008479.1	96454923	96455585	663	96455209	48	39.1835	11.5735	37.164
CM008479.1	96458383	96458704	322	96458512	20	11.3439	5.45931	9.51811
CM008479.1	96482201	96484236	2036	96483305	285	451.233	74.3506	448.021
CM008479.1	96496704	96497701	998	96496944	51	40.158	11.1562	38.133
CM008479.1	96500942	96501072	131	96501003	11	4.35954	3.1196	2.6863
CM008479.1	96510406	96511262	857	96510831	170	232.632	44.4544	230.067
CM008479.1	96515845	96516000	156	96515892	15	7.20892	4.15947	5.45287
CM008479.1	96521114	96523940	2827	96521865	208	279.491	44.8396	276.805
CM008479.1	96524456	96525108	653	96524688	32	19.8803	7.07993	17.9749
CM008479.1	96575555	96576162	608	96576019	31	22.0787	8.31894	20.1509
CM008479.1	96597838	96597971	134	96597891	11	4.35954	3.1196	2.6863
CM008479.1	96613736	96614121	386	96613869	16	7.8129	4.32696	6.05508
CM008479.1	96622417	96622819	403	96622670	20	11.3439	5.45931	9.51811
CM008479.1	96631115	96631593	479	96631248	31	22.0787	8.31894	20.1509
CM008479.1	96635648	96635797	150	96635674	11	4.35954	3.1196	2.6863
CM008479.1	96639593	96640249	657	96639890	54	48.7237	14.0173	46.662
CM008479.1	96642080	96642445	366	96642204	20	11.3439	5.45931	9.51811
CM008479.1	96646269	96646726	458	96646437	35	26.4161	9.35881	24.4596
CM008479.1	96652997	96653474	478	96653119	29	19.9883	7.79901	18.076
CM008479.1	96668131	96668843	713	96668469	48	41.7326	12.7384	39.6974
CM008479.1	96690570	96690882	313	96690657	13	5.58579	3.56338	3.88456
CM008479.1	96706287	96706447	161	96706375	24	15.0185	6.49918	13.1503
CM008479.1	96717072	96717355	284	96717151	15	7.20892	4.15947	5.45287
CM008479.1	96718312	96718754	443	96718579	22	13.1446	5.97924	11.2966
CM008479.1	96736822	96737218	397	96737115	14	6.45384	3.89951	4.71549
CM008479.1	96760678	96762430	1753	96761527	53	48.0426	14.0382	45.9815
CM008479.1	96768939	96769564	626	96769225	19	9.38665	4.65662	7.5985
CM008479.1	96776130	96777104	975	96776432	24	15.0185	6.49918	13.1503
CM008479.1	96785932	96787055	1124	96786600	186	261.426	48.6138	258.785
CM008479.1	96792651	96793440	790	96792967	50	44.2315	13.2583	42.1857
CM008479.1	96795537	96796022	486	96795890	35	24.5856	8.50296	22.6426
CM008479.1	96823536	96823688	153	96823613	11	4.2435	3.05433	2.59209
CM008479.1	96825603	96825773	171	96825705	12	5.02727	3.37957	3.32909
CM008479.1	96838196	96838349	154	96838237	13	5.72604	3.63954	4.00671
CM008479.1	96853701	96854691	991	96853984	65	63.9673	17.1578	61.8487
CM008479.1	96858933	96860027	1095	96859502	34	25.3132	9.09885	23.3635
CM008479.1	96878082	96878204	123	96878137	13	5.72604	3.63954	4.00671
CM008479.1	96878371	96878793	423	96878567	22	13.1446	5.97924	11.2966
CM008479.1	96891703	96892605	903	96892081	34	25.3132	9.09885	23.3635
CM008479.1	96895389	96896124	736	96895562	25	15.9811	6.75914	14.1033
CM008479.1	96915190	96915860	671	96915409	44	35.5396	11.093	33.5375
CM008479.1	96936879	96937332	454	96937058	46	39.2688	12.2185	37.2445
CM008479.1	96944806	96945531	726	96945217	35	26.0057	9.16298	24.0551
CM008479.1	96960701	96961878	1178	96961600	103	119.987	27.0366	117.707
CM008479.1	96962518	96962662	145	96962612	14	6.45384	3.89951	4.71549
CM008479.1	96962893	96964102	1210	96963128	178	246.951	46.5341	244.349
CM008479.1	96964823	96964998	176	96964915	14	6.45384	3.89951	4.71549
CM008479.1	96965143	96965657	515	96965237	14	6.45384	3.89951	4.71549
CM008479.1	96981003	96981806	804	96981394	54	49.329	14.2982	47.263
CM008479.1	96983921	96984604	684	96984162	48	41.7326	12.7384	39.6974
CM008479.1	96985153	96985706	554	96985598	29	19.9883	7.79901	18.076
CM008479.1	96989443	96989960	518	96989725	29	19.9883	7.79901	18.076
CM008479.1	97044779	97047959	3181	97045642	40	32.1026	10.6586	30.1134
CM008479.1	97053073	97053589	517	97053272	47	39.9377	12.2173	37.913
CM008479.1	97089786	97090470	685	97090184	65	63.9673	17.1578	61.8487
CM008479.1	97103655	97104383	729	97104184	22	10.1674	4.57514	8.3659
CM008479.1	97104672	97104964	293	97104852	18	9.62292	4.93937	7.8221
CM008479.1	97117917	97118148	232	97118092	11	4.35954	3.1196	2.6863
CM008479.1	97127025	97127205	181	97127123	17	8.79479	4.67941	7.00782
CM008479.1	97149729	97150120	392	97149978	25	15.9811	6.75914	14.1033
CM008479.1	97150247	97150399	153	97150298	18	9.62292	4.93937	7.8221
CM008479.1	97151796	97152656	861	97152310	34	25.3132	9.09885	23.3635
CM008479.1	97152821	97153457	637	97153107	46	39.2688	12.2185	37.2445
CM008479.1	97155992	97156346	355	97156077	15	6.37376	3.7253	4.65085
CM008479.1	97158114	97159153	1040	97158588	73	57.1944	12.0807	55.1032
CM008479.1	97165550	97165748	199	97165603	11	4.35954	3.1196	2.6863
CM008479.1	97167239	97167407	169	97167318	30	19.6393	7.39942	17.7346
CM008479.1	97172566	97172982	417	97172767	34	25.3132	9.09885	23.3635
CM008479.1	97206110	97206451	342	97206206	15	7.04432	4.07244	5.30357
CM008479.1	97207838	97208598	761	97208139	41	33.2723	10.9186	31.277
CM008479.1	97235232	97235775	544	97235492	22	13.1446	5.97924	11.2966
CM008479.1	97240843	97241239	397	97241004	18	9.62292	4.93937	7.8221
CM008479.1	97259613	97260347	735	97259767	26	16.9599	7.01911	15.0731
CM008479.1	97271620	97271759	140	97271695	10	3.72511	2.85964	2.07887
CM008479.1	97280415	97280538	124	97280496	11	4.35954	3.1196	2.6863
CM008479.1	97298380	97298523	144	97298448	10	3.72511	2.85964	2.07887
CM008479.1	97314257	97314479	223	97314347	21	12.2347	5.71927	10.3975
CM008479.1	97315154	97315688	535	97315416	18	9.62292	4.93937	7.8221
CM008479.1	97323236	97323819	584	97323662	49	42.9778	12.9984	40.9372
CM008479.1	97324899	97325055	157	97324991	11	4.35954	3.1196	2.6863
CM008479.1	97344054	97344949	896	97344434	76	79.3984	20.0175	77.231
CM008479.1	97351693	97352079	387	97351886	30	21.0267	8.05898	19.1065
CM008479.1	97382532	97382721	190	97382638	15	7.20892	4.15947	5.45287
CM008479.1	97382926	97383321	396	97383230	14	5.68121	3.49247	3.97894
CM008479.1	97387869	97388216	348	97388094	27	17.9544	7.27908	16.0589
CM008479.1	97423466	97423641	176	97423602	11	4.35954	3.1196	2.6863
CM008479.1	97473511	97474023	513	97473781	16	7.9897	4.41944	6.21754
CM008479.1	97494146	97494766	621	97494335	17	8.79479	4.67941	7.00782
CM008479.1	97497954	97498191	238	97498158	9	3.12659	2.59967	1.51195
CM008479.1	97580361	97581020	660	97580652	20	8.66543	4.1773	6.89066
CM008479.1	97592671	97592841	171	97592751	18	7.24268	3.77946	5.4864
CM008479.1	97599179	97599305	127	97599269	10	3.20064	2.56114	1.58404
CM008479.1	97606537	97606863	327	97606625	18	9.62292	4.93937	7.8221
CM008479.1	97630050	97630290	241	97630151	17	8.79479	4.67941	7.00782
CM008479.1	97630450	97630753	304	97630502	16	7.9897	4.41944	6.21754
CM008479.1	97630920	97631733	814	97631464	60	57.2071	15.858	55.1118
CM008479.1	97635870	97636493	624	97636088	48	41.7326	12.7384	39.6974
CM008479.1	97665787	97666198	412	97666066	34	25.3132	9.09885	23.3635
CM008479.1	97670155	97670673	519	97670425	37	28.6573	9.87875	26.6871
CM008479.1	97694678	97694894	217	97694776	15	5.78926	3.43269	4.06939
CM008479.1	97697672	97697969	298	97697741	16	7.9897	4.41944	6.21754
CM008479.1	97701276	97701459	184	97701335	22	9.44937	4.26457	7.66001
CM008479.1	97717211	97717777	567	97717536	48	41.7326	12.7384	39.6974
CM008479.1	97753191	97753767	577	97753289	15	7.20892	4.15947	5.45287
CM008479.1	97772580	97773058	479	97772809	23	14.0728	6.23921	12.2145
CM008479.1	97778421	97778700	280	97778475	13	5.72604	3.63954	4.00671
CM008479.1	97778858	97779043	186	97778948	18	9.62292	4.93937	7.8221
CM008479.1	97795781	97796384	604	97796016	26	16.9599	7.01911	15.0731
CM008479.1	97846487	97849451	2965	97848669	86	94.0189	22.6171	91.8093
CM008479.1	97852782	97853705	924	97853266	82	83.0282	19.325	80.8518
CM008479.1	97863670	97864084	415	97863779	29	19.9883	7.79901	18.076
CM008479.1	97878237	97878463	227	97878357	13	5.3074	3.41387	3.60811
CM008479.1	97930267	97931202	936	97930811	160	197.719	34.5415	195.244
CM008479.1	97999088	97999793	706	97999535	58	54.5516	15.3381	52.4659
CM008479.1	98000190	98000521	332	98000312	35	26.4161	9.35881	24.4596
CM008479.1	98011671	98012326	656	98012119	18	9.62292	4.93937	7.8221
CM008479.1	98142204	98142609	406	98142381	86	94.0189	22.6171	91.8093
CM008479.1	98157541	98158481	941	98157841	50	44.2315	13.2583	42.1857
CM008479.1	98160164	98161026	863	98160831	219	322.636	57.1927	319.824
CM008479.1	98161325	98162478	1154	98161482	119	145.531	31.196	143.186
CM008479.1	98182318	98184702	2385	98184125	124	153.71	32.4959	151.344
CM008479.1	98186443	98187052	610	98186592	40	32.1026	10.6586	30.1134
CM008479.1	98207114	98209153	2040	98207916	314	509.931	81.8896	506.518
CM008479.1	98247166	98247972	807	98247694	89	98.5045	23.397	96.2824
CM008479.1	98257152	98257571	420	98257216	17	8.79479	4.67941	7.00782
CM008479.1	98272297	98273474	1178	98273099	68	68.1026	17.9377	65.9703
CM008479.1	98279089	98279898	810	98279453	107	126.279	28.0764	123.983
CM008479.1	98310763	98310927	165	98310802	14	6.45384	3.89951	4.71549
CM008479.1	98314683	98315116	434	98314825	55	50.6233	14.5581	48.5523
CM008479.1	98318259	98319230	972	98318590	27	17.9544	7.27908	16.0589
CM008479.1	98337317	98337604	288	98337532	18	9.62292	4.93937	7.8221
CM008479.1	98338463	98338626	164	98338548	19	10.473	5.19934	8.6593
CM008479.1	98376912	98377515	604	98377436	26	16.9599	7.01911	15.0731
CM008479.1	98407744	98408164	421	98408012	18	9.62292	4.93937	7.8221
CM008479.1	98426218	98426940	723	98426688	34	25.3132	9.09885	23.3635
CM008479.1	98428403	98428657	255	98428581	14	6.45384	3.89951	4.71549
CM008479.1	98428799	98429094	296	98428970	15	7.20892	4.15947	5.45287
CM008479.1	98445896	98446512	617	98446189	38	29.7949	10.1387	27.8182
CM008479.1	98475414	98475896	483	98475761	23	14.0728	6.23921	12.2145
CM008479.1	98481412	98481674	263	98481527	31	22.0787	8.31894	20.1509
CM008479.1	98491070	98491191	122	98491122	11	4.35954	3.1196	2.6863
CM008479.1	98491932	98492502	571	98492187	26	16.9599	7.01911	15.0731
CM008479.1	98527472	98527832	361	98527612	35	26.4161	9.35881	24.4596
CM008479.1	98531526	98531711	186	98531672	15	7.20892	4.15947	5.45287
CM008479.1	98536373	98536758	386	98536546	20	11.3439	5.45931	9.51811
CM008479.1	98567154	98567459	306	98567360	12	5.02727	3.37957	3.32909
CM008479.1	98567668	98568517	850	98568352	30	21.0267	8.05898	19.1065
CM008479.1	98570020	98570315	296	98570173	26	16.9599	7.01911	15.0731
CM008479.1	98570573	98571956	1384	98571297	121	148.792	31.716	146.439
CM008479.1	98572340	98573038	699	98572579	85	92.5335	22.3572	90.3281
CM008479.1	98575985	98578222	2238	98577326	116	140.668	30.4161	138.335
CM008479.1	98582682	98585091	2410	98583557	421	735.826	109.706	731.549
CM008479.1	98598558	98599423	866	98599084	99	113.761	25.9967	111.497
CM008479.1	98600105	98600605	501	98600242	16	7.9897	4.41944	6.21754
CM008479.1	98605651	98605851	201	98605762	13	5.72604	3.63954	4.00671
CM008479.1	98609019	98609446	428	98609167	19	10.473	5.19934	8.6593
CM008479.1	98660380	98660903	524	98660602	30	21.0267	8.05898	19.1065
CM008479.1	98664603	98666372	1770	98664931	98	112.215	25.7367	109.955
CM008479.1	98728875	98729012	138	98728977	11	4.35954	3.1196	2.6863
CM008479.1	98729378	98732037	2660	98731064	447	787.122	114.028	782.63
CM008479.1	98734944	98737149	2206	98736142	244	370.457	63.6919	367.503
CM008479.1	98758233	98760174	1942	98759570	334	551.094	87.0889	547.531
CM008480.1	82070	82223	154	82189	12	5.02727	3.37957	3.32909
CM008480.1	297496	297619	124	297531	11	4.35954	3.1196	2.6863
CM008480.1	326638	326791	154	326674	12	4.89915	3.30886	3.22123
CM008480.1	405363	405598	236	405457	16	5.90684	3.38162	4.18665
CM008480.1	445030	445597	568	445181	114	137.443	29.8962	135.119
CM008480.1	654253	654374	122	654313	11	4.2435	3.05433	2.59209
CM008480.1	693369	693636	268	693443	12	5.02727	3.37957	3.32909
CM008480.1	694495	694850	356	694729	24	15.0185	6.49918	13.1503
CM008480.1	732498	733005	508	732613	50	44.2315	13.2583	42.1857
CM008480.1	807378	807660	283	807478	13	4.52097	3.00361	2.84568
CM008480.1	823283	823603	321	823349	13	5.72604	3.63954	4.00671
CM008480.1	881557	882334	778	881901	31	22.0787	8.31894	20.1509
CM008480.1	893770	893979	210	893793	12	5.02727	3.37957	3.32909
CM008480.1	907835	908364	530	907990	23	14.0728	6.23921	12.2145
CM008480.1	933851	934590	740	934176	105	123.125	27.5565	120.837
CM008480.1	970898	971221	324	971014	25	15.6938	6.61771	13.8242
CM008480.1	1011290	1011660	371	1011375	19	10.473	5.19934	8.6593
CM008480.1	1017697	1018603	907	1018173	26	16.9599	7.01911	15.0731
CM008480.1	1078488	1079058	571	1078624	18	9.62292	4.93937	7.8221
CM008480.1	1079410	1081993	2584	1081257	161	216.716	42.1147	214.193
CM008480.1	1082183	1084341	2159	1083191	141	180.423	36.1429	177.994
CM008480.1	1088722	1088857	136	1088830	13	5.01578	3.25964	3.32909
CM008480.1	1364832	1365119	288	1364968	23	13.967	6.18648	12.1173
CM008480.1	1373423	1374020	598	1373706	70	70.8908	18.4577	68.7495
CM008480.1	1450408	1450742	335	1450515	23	14.0728	6.23921	12.2145
CM008480.1	1464273	1464485	213	1464290	14	4.24657	2.78124	2.59497
CM008480.1	1477720	1478093	374	1478025	18	9.62292	4.93937	7.8221
CM008480.1	1528804	1529603	800	1529153	60	57.2071	15.858	55.1118
CM008480.1	1529767	1530733	967	1529981	82	88.1078	21.5773	85.915
CM008480.1	1636683	1637245	563	1636915	42	34.4521	11.1786	32.4509
CM008480.1	1665316	1665972	657	1665856	43	35.6419	11.4385	33.6347
CM008480.1	1666233	1666579	347	1666449	25	15.9811	6.75914	14.1033
CM008480.1	1788496	1788858	363	1788613	42	34.4521	11.1786	32.4509
CM008480.1	1808843	1809149	307	1808975	15	5.27435	3.18271	3.57511
CM008480.1	1844730	1845109	380	1844875	36	27.531	9.61878	25.5674
CM008480.1	2016164	2016291	128	2016169	10	3.72511	2.85964	2.07887
CM008480.1	2016470	2018171	1702	2016949	85	92.5335	22.3572	90.3281
CM008480.1	2142244	2142454	211	2142380	14	6.45384	3.89951	4.71549
CM008480.1	2142582	2142706	125	2142704	10	3.6211	2.7998	2.00016
CM008480.1	2186353	2186826	474	2186687	26	16.9599	7.01911	15.0731
CM008480.1	2188329	2188450	122	2188368	10	3.20064	2.56114	1.58404
CM008480.1	2227418	2228073	656	2227558	36	27.531	9.61878	25.5674
CM008480.1	2330049	2330353	305	2330319	11	4.35954	3.1196	2.6863
CM008480.1	2369423	2369889	467	2369566	16	7.9897	4.41944	6.21754
CM008480.1	2462596	2463244	649	2462989	24	15.0185	6.49918	13.1503
CM008480.1	2463447	2463580	134	2463552	11	4.35954	3.1196	2.6863
CM008480.1	2485562	2485720	159	2485698	10	3.72511	2.85964	2.07887
CM008480.1	2492228	2492524	297	2492330	71	72.294	18.7176	70.1483
CM008480.1	2503198	2503556	359	2503412	33	24.2224	8.83888	22.2798
CM008480.1	2519868	2520978	1111	2520354	39	30.2694	10.0806	28.2925
CM008480.1	2541093	2541459	367	2541309	30	16.8509	6.16649	14.9717
CM008480.1	2557881	2558248	368	2558133	13	5.72604	3.63954	4.00671
CM008480.1	2559385	2559735	351	2559537	31	22.0787	8.31894	20.1509
CM008480.1	2585677	2585928	252	2585810	20	11.3439	5.45931	9.51811
CM008480.1	2586114	2586563	450	2586380	357	599.07	93.0682	595.329
CM008480.1	2586780	2586955	176	2586886	23	14.0728	6.23921	12.2145
CM008480.1	2587377	2589105	1729	2587684	165	223.764	43.1545	221.222
CM008480.1	2594539	2594928	390	2594817	19	10.473	5.19934	8.6593
CM008480.1	2595859	2596007	149	2595967	12	5.02727	3.37957	3.32909
CM008480.1	2602302	2603264	963	2602912	40	32.1026	10.6586	30.1134
CM008480.1	2603424	2603985	562	2603782	29	19.9883	7.79901	18.076
CM008480.1	2604286	2604551	266	2604394	13	5.72604	3.63954	4.00671
CM008480.1	2604771	2605199	429	2604840	13	5.72604	3.63954	4.00671
CM008480.1	2619485	2619623	139	2619531	17	8.60576	4.58149	6.83158
CM008480.1	2626129	2626290	162	2626168	13	4.52097	3.00361	2.84568
CM008480.1	2635757	2635891	135	2635820	12	5.02727	3.37957	3.32909
CM008480.1	2638817	2639079	263	2638963	12	5.02727	3.37957	3.32909
CM008480.1	2665912	2666506	595	2666274	31	22.0787	8.31894	20.1509
CM008480.1	2735012	2735434	423	2735065	13	5.72604	3.63954	4.00671
CM008480.1	2735562	2735760	199	2735710	11	4.35954	3.1196	2.6863
CM008480.1	2736005	2737993	1989	2737476	184	257.793	48.0939	255.162
CM008480.1	2738184	2738413	230	2738316	43	35.6419	11.4385	33.6347
CM008480.1	2738558	2739341	784	2738891	234	351.189	61.0922	348.294
CM008480.1	2762017	2762391	375	2762079	18	9.62292	4.93937	7.8221
CM008480.1	2854275	2854669	395	2854350	31	18.9238	6.86539	17.0268
CM008480.1	2870121	2870734	614	2870337	21	12.2347	5.71927	10.3975
CM008480.1	2960724	2960853	130	2960794	12	5.02727	3.37957	3.32909
CM008480.1	3023856	3024334	479	3024223	25	15.9811	6.75914	14.1033
CM008480.1	3058274	3059135	862	3058746	33	24.2224	8.83888	22.2798
CM008480.1	3067874	3068226	353	3068104	15	7.20892	4.15947	5.45287
CM008480.1	3088054	3088626	573	3088472	68	67.2846	17.5624	65.1565
CM008480.1	3137580	3139684	2105	3139173	94	106.076	24.6969	103.833
CM008480.1	3139840	3140646	807	3140088	155	206.226	40.5549	203.729
CM008480.1	3204888	3205371	484	3204996	24	12.625	5.36358	10.7872
CM008480.1	3267771	3267950	180	3267894	12	5.02727	3.37957	3.32909
CM008480.1	3294537	3294720	184	3294699	10	3.20064	2.56114	1.58404
CM008480.1	3343382	3344151	770	3343733	47	40.4963	12.4784	38.4664
CM008480.1	3374015	3374460	446	3374303	44	36.8414	11.6985	34.8284
CM008480.1	3391887	3392013	127	3391922	15	7.20892	4.15947	5.45287
CM008480.1	3396594	3396720	127	3396657	11	4.35954	3.1196	2.6863
CM008480.1	3396869	3397103	235	3396980	22	13.1446	5.97924	11.2966
CM008480.1	3397795	3398003	209	3397897	21	12.2347	5.71927	10.3975
CM008480.1	3400768	3400913	146	3400820	12	4.3792	3.02681	2.70474
CM008480.1	3419715	3420212	498	3419928	29	19.6518	7.63582	17.7466
CM008480.1	3435803	3437624	1822	3436624	278	407.115	59.8576	404.051
CM008480.1	3437782	3438614	833	3437970	348	580.219	90.7285	576.548
CM008480.1	3484770	3484951	182	3484879	11	4.35954	3.1196	2.6863
CM008480.1	3489125	3489433	309	3489275	18	6.67392	3.52291	4.93465
CM008480.1	3548756	3550331	1576	3549651	426	746.697	111.006	742.374
CM008480.1	3636457	3636578	122	3636522	10	3.6211	2.7998	2.00016
CM008480.1	3638282	3638415	134	3638301	10	3.72511	2.85964	2.07887
CM008480.1	3709514	3710205	692	3709713	19	6.79207	3.47259	5.0527
CM008480.1	3715458	3719254	3797	3717838	339	561.467	88.3888	557.865
CM008480.1	3777281	3777455	175	3777330	13	5.72604	3.63954	4.00671
CM008480.1	3794882	3795217	336	3794986	17	8.79479	4.67941	7.00782
CM008480.1	3860744	3860924	181	3860863	11	4.35954	3.1196	2.6863
CM008480.1	3861994	3864340	2347	3863375	169	230.853	44.1944	228.293
CM008480.1	3864932	3865264	333	3865112	19	10.473	5.19934	8.6593
CM008480.1	3886289	3887400	1112	3886981	35	26.4161	9.35881	24.4596
CM008480.1	3908775	3909180	406	3909073	24	15.0185	6.49918	13.1503
CM008480.1	3909388	3909565	178	3909463	14	6.45384	3.89951	4.71549
CM008480.1	3922337	3922541	205	3922504	11	4.35954	3.1196	2.6863
CM008480.1	4102794	4103001	208	4102871	19	10.473	5.19934	8.6593
CM008480.1	4187629	4187776	148	4187692	16	7.9897	4.41944	6.21754
CM008480.1	4275130	4275276	147	4275249	12	5.02727	3.37957	3.32909
CM008480.1	4345537	4345694	158	4345599	17	8.79479	4.67941	7.00782
CM008480.1	4477485	4477862	378	4477731	14	6.45384	3.89951	4.71549
CM008480.1	4480108	4480269	162	4480192	14	6.45384	3.89951	4.71549
CM008480.1	4760869	4761010	142	4760973	14	5.14162	3.21815	3.44276
CM008480.1	5017603	5017906	304	5017680	15	7.20892	4.15947	5.45287
CM008480.1	5051471	5051874	404	5051639	32	17.5748	6.11873	15.6873
CM008480.1	5200463	5201885	1423	5200999	86	94.0189	22.6171	91.8093
CM008480.1	5252621	5252798	178	5252748	11	4.35954	3.1196	2.6863
CM008480.1	5474520	5474893	374	5474625	19	10.473	5.19934	8.6593
CM008480.1	5527169	5527321	153	5527269	10	3.72511	2.85964	2.07887
CM008480.1	5648776	5648932	157	5648833	12	3.92901	2.78906	2.28037
CM008480.1	5653271	5654096	826	5653677	32	23.1441	8.57891	21.2087
CM008480.1	5661988	5662279	292	5662054	13	5.72604	3.63954	4.00671
CM008480.1	5707741	5708129	389	5708004	18	5.6998	3.10179	3.99749
CM008480.1	5732532	5733461	930	5733115	37	28.6573	9.87875	26.6871
CM008480.1	5736552	5736857	306	5736650	11	4.35954	3.1196	2.6863
CM008480.1	5739590	5739771	182	5739695	18	9.42165	4.83602	7.63243
CM008480.1	5758785	5761203	2419	5760050	52	46.7641	13.7782	44.7081
CM008480.1	5762121	5762279	159	5762226	12	5.02727	3.37957	3.32909
CM008480.1	5794258	5794404	147	5794317	11	4.35954	3.1196	2.6863
CM008480.1	5821608	5822178	571	5821688	22	13.1446	5.97924	11.2966
CM008480.1	5824213	5829206	4994	5824814	60	57.2071	15.858	55.1118
CM008480.1	5831972	5832152	181	5832042	16	7.9897	4.41944	6.21754
CM008480.1	5832480	5833052	573	5832638	17	8.79479	4.67941	7.00782
CM008480.1	5845992	5846592	601	5846405	36	27.531	9.61878	25.5674
CM008480.1	5860464	5860833	370	5860767	11	4.35954	3.1196	2.6863
CM008480.1	5877875	5878037	163	5877992	12	5.02727	3.37957	3.32909
CM008480.1	5892146	5892367	222	5892269	17	8.79479	4.67941	7.00782
CM008480.1	5892541	5893426	886	5892641	16	7.9897	4.41944	6.21754
CM008480.1	5897278	5899056	1779	5898502	45	38.0504	11.9585	36.0317
CM008480.1	5899229	5899391	163	5899277	11	4.35954	3.1196	2.6863
CM008480.1	5899680	5899894	215	5899780	16	7.9897	4.41944	6.21754
CM008480.1	5900086	5900469	384	5900311	25	15.9811	6.75914	14.1033
CM008480.1	5905686	5905942	257	5905922	10	3.72511	2.85964	2.07887
CM008480.1	5910053	5910586	534	5910461	28	18.964	7.53904	17.0599
CM008480.1	5911085	5918247	7163	5917486	337	553.17	86.0302	549.599
CM008480.1	5918442	5920512	2071	5919276	210	305.715	54.853	302.952
CM008480.1	5988296	5988949	654	5988636	27	17.9544	7.27908	16.0589
CM008480.1	6036728	6037015	288	6036790	17	8.79479	4.67941	7.00782
CM008480.1	6721856	6721978	123	6721862	10	3.72511	2.85964	2.07887
CM008480.1	8491506	8491935	430	8491786	35	26.4161	9.35881	24.4596
CM008480.1	8925944	8926835	892	8926357	22	13.1446	5.97924	11.2966
CM008480.1	9599905	9600222	318	9600043	17	7.83423	4.19096	6.07571
CM008480.1	10448900	10449168	269	10449065	27	15.2348	6.00721	13.3662
CM008480.1	10689870	10690088	219	10689974	11	4.35954	3.1196	2.6863
CM008480.1	10712882	10713127	246	10713035	14	5.68121	3.49247	3.97894
CM008480.1	10742876	10743009	134	10742932	10	3.72511	2.85964	2.07887
CM008480.1	10801916	10802333	418	10802243	17	8.79479	4.67941	7.00782
CM008480.1	11148854	11148985	132	11148909	12	5.02727	3.37957	3.32909
CM008480.1	12642717	12642980	264	12642973	11	4.35954	3.1196	2.6863
CM008480.1	12810522	12811117	596	12810826	26	16.9599	7.01911	15.0731
CM008480.1	12992121	12992394	274	12992323	12	4.89915	3.30886	3.22123
CM008480.1	13516076	13517087	1012	13516901	30	21.0267	8.05898	19.1065
CM008480.1	13882499	13882975	477	13882607	26	16.9599	7.01911	15.0731
CM008480.1	14111252	14111412	161	14111402	10	3.72511	2.85964	2.07887
CM008480.1	14111621	14111767	147	14111663	10	3.72511	2.85964	2.07887
CM008480.1	14112025	14114090	2066	14113730	267	415.433	69.6712	412.338
CM008480.1	14114362	14115571	1210	14114960	230	343.533	60.0524	340.661
CM008480.1	14222067	14223201	1135	14222558	34	25.3132	9.09885	23.3635
CM008480.1	14223347	14224934	1588	14224257	179	248.752	46.7941	246.145
CM008480.1	14225155	14226963	1809	14225603	280	441.238	73.0507	438.059
CM008480.1	14307658	14308424	767	14308279	21	12.2347	5.71927	10.3975
CM008480.1	14312163	14316990	4828	14314728	346	576.043	90.2086	572.388
CM008480.1	14354411	14354540	130	14354450	14	6.45384	3.89951	4.71549
CM008480.1	14400589	14402039	1451	14401481	90	100.009	23.657	97.7831
CM008480.1	14437602	14437810	209	14437728	14	5.14162	3.21815	3.44276
CM008480.1	14447535	14447989	455	14447908	37	28.6573	9.87875	26.6871
CM008480.1	14458902	14459706	805	14459549	70	70.8908	18.4577	68.7495
CM008480.1	14459861	14460015	155	14459942	12	5.02727	3.37957	3.32909
CM008480.1	14462368	14465479	3112	14464708	275	431.281	71.7509	428.135
CM008480.1	14469731	14469866	136	14469821	11	4.2435	3.05433	2.59209
CM008480.1	14485947	14487937	1991	14487277	276	433.269	72.0109	430.117
CM008480.1	14512607	14515440	2834	14514405	372	607.21	86.846	603.444
CM008480.1	14529025	14531152	2128	14530423	316	514.023	82.4095	510.596
CM008480.1	14531489	14531961	473	14531898	13	5.58579	3.56338	3.88456
CM008480.1	14533511	14536461	2951	14534989	362	609.586	94.368	605.806
CM008480.1	14547894	14550708	2815	14549289	331	544.886	86.309	541.346
CM008480.1	14566633	14568206	1574	14567733	261	403.614	68.1114	400.558
CM008480.1	14576444	14577625	1182	14577449	304	489.554	79.2899	486.212
CM008480.1	14577910	14579784	1875	14578671	172	234.093	44.0332	231.528
CM008480.1	14581968	14582118	151	14582098	12	5.02727	3.37957	3.32909
CM008480.1	14592251	14592394	144	14592351	12	5.02727	3.37957	3.32909
CM008480.1	14629302	14630385	1084	14630242	42	34.4521	11.1786	32.4509
CM008480.1	14630644	14634425	3782	14631740	268	417.408	69.9311	414.307
CM008480.1	14636111	14636465	355	14636378	21	12.2347	5.71927	10.3975
CM008480.1	14637767	14638909	1143	14638404	98	112.215	25.7367	109.955
CM008480.1	14642043	14643709	1667	14642853	140	180.445	36.6553	178.013
CM008480.1	14650569	14652627	2059	14652009	239	360.8	62.3921	357.876
CM008480.1	14653015	14655501	2487	14653581	64	62.6018	16.8979	60.4878
CM008480.1	14655826	14656585	760	14655978	16	7.9897	4.41944	6.21754
CM008480.1	14679744	14682468	2725	14681609	292	446.873	68.2195	443.68
CM008480.1	14684358	14684818	461	14684717	13	5.72604	3.63954	4.00671
CM008480.1	14686329	14686995	667	14686809	34	25.3132	9.09885	23.3635
CM008480.1	14691832	14695863	4032	14693500	248	378.214	64.7318	375.236
CM008480.1	14696071	14698048	1978	14696504	176	243.357	46.0142	240.763
CM008480.1	14709264	14711504	2241	14710411	305	491.585	79.5499	488.237
CM008480.1	14721966	14723958	1993	14723051	231	345.444	60.3124	342.566
CM008480.1	14738325	14739504	1180	14738870	79	83.7288	20.7974	81.5486
CM008480.1	14748593	14750448	1856	14749460	292	465.289	76.1703	462.031
CM008480.1	14774422	14774549	128	14774507	9	3.12659	2.59967	1.51195
CM008480.1	14775760	14775897	138	14775840	11	4.35954	3.1196	2.6863
CM008480.1	14776299	14776491	193	14776400	16	7.9897	4.41944	6.21754
CM008480.1	14776665	14777729	1065	14777239	277	435.259	72.2708	432.1
CM008480.1	14778265	14778458	194	14778270	10	3.72511	2.85964	2.07887
CM008480.1	14786707	14789346	2640	14787598	224	332.106	58.4926	329.267
CM008480.1	14791524	14792964	1441	14792124	91	101.519	23.917	99.2886
CM008480.1	14798917	14801082	2166	14800233	130	163.637	34.0557	161.247
CM008480.1	14801430	14804204	2775	14801811	68	68.1026	17.9377	65.9703
CM008480.1	14804538	14805072	535	14804697	25	15.9811	6.75914	14.1033
CM008480.1	14805222	14807104	1883	14806580	37	28.6573	9.87875	26.6871
CM008480.1	14810281	14813373	3093	14811754	269	419.385	70.1911	416.278
CM008480.1	14817758	14818760	1003	14818493	171	234.413	44.7143	231.843
CM008480.1	14838531	14841469	2939	14839757	246	374.332	64.2118	371.366
CM008480.1	14847080	14849004	1925	14847996	50	44.2315	13.2583	42.1857
CM008480.1	14849937	14851595	1659	14850788	63	61.243	16.6379	59.1337
CM008480.1	14851814	14852163	350	14852008	16	7.9897	4.41944	6.21754
CM008480.1	14852363	14852566	204	14852526	10	3.72511	2.85964	2.07887
CM008480.1	14852963	14853950	988	14853527	66	64.5461	17.0533	62.4271
CM008480.1	14854399	14855100	702	14854877	28	18.964	7.53904	17.0599
CM008480.1	14855317	14855793	477	14855410	18	9.62292	4.93937	7.8221
CM008480.1	14890849	14891153	305	14890905	13	5.72604	3.63954	4.00671
CM008480.1	14909259	14911427	2169	14910585	273	427.31	71.231	424.176
CM008480.1	14916178	14916302	125	14916224	13	5.3772	3.45115	3.67786
CM008480.1	14922265	14924413	2149	14923434	269	419.385	70.1911	416.278
CM008480.1	14925040	14925199	160	14925071	11	4.35954	3.1196	2.6863
CM008480.1	14926460	14926839	380	14926567	12	5.02727	3.37957	3.32909
CM008480.1	14939040	14943228	4189	14940771	334	551.094	87.0889	547.531
CM008480.1	14946484	14949295	2812	14948375	268	417.408	69.9311	414.307
CM008480.1	14959772	14961895	2124	14960925	306	493.618	79.8099	490.262
CM008480.1	14962710	14965443	2734	14964094	301	483.468	78.51	480.148
CM008480.1	14970611	14972622	2012	14971314	174	239.772	45.4942	237.188
CM008480.1	14983461	14983668	208	14983552	14	6.45384	3.89951	4.71549
CM008480.1	14983828	14984302	475	14983974	43	35.6419	11.4385	33.6347
CM008480.1	15003813	15004740	928	15004122	70	70.8908	18.4577	68.7495
CM008480.1	15012545	15012721	177	15012694	12	4.89915	3.30886	3.22123
CM008480.1	15014772	15014897	126	15014876	11	4.35954	3.1196	2.6863
CM008480.1	15033667	15035636	1970	15034172	192	272.379	50.1736	269.709
CM008480.1	15037377	15039382	2006	15038016	331	544.886	86.309	541.346
CM008480.1	15044351	15049537	5187	15045036	168	229.077	43.9344	226.521
CM008480.1	15050237	15050462	226	15050353	12	5.02727	3.37957	3.32909
CM008480.1	15058716	15059459	744	15058826	19	10.473	5.19934	8.6593
CM008480.1	15059628	15059849	222	15059674	15	7.20892	4.15947	5.45287
CM008480.1	15062109	15064640	2532	15063257	170	232.632	44.4544	230.067
CM008480.1	15064814	15065971	1158	15065025	60	57.2071	15.858	55.1118
CM008480.1	15066394	15066766	373	15066525	17	8.79479	4.67941	7.00782
CM008480.1	15067389	15067946	558	15067812	22	13.1446	5.97924	11.2966
CM008480.1	15070794	15075222	4429	15071553	148	194.113	38.7351	191.647
CM008480.1	15075366	15076133	768	15075517	32	23.1441	8.57891	21.2087
CM008480.1	15078380	15078515	136	15078481	10	3.72511	2.85964	2.07887
CM008480.1	15080585	15080825	241	15080707	14	6.45384	3.89951	4.71549
CM008480.1	15107867	15108238	372	15107992	18	9.62292	4.93937	7.8221
CM008480.1	15113702	15114105	404	15114037	17	8.79479	4.67941	7.00782
CM008480.1	15124099	15124234	136	15124180	11	4.35954	3.1196	2.6863
CM008480.1	15136116	15137677	1562	15136517	104	121.553	27.2965	119.27
CM008480.1	15188334	15188562	229	15188416	13	5.72604	3.63954	4.00671
CM008480.1	15207891	15209648	1758	15208391	173	237.983	45.2343	235.404
CM008480.1	15209888	15210030	143	15210023	10	3.72511	2.85964	2.07887
CM008480.1	15219010	15221781	2772	15220465	274	429.295	71.4909	426.155
CM008480.1	15221915	15222281	367	15222162	13	5.01578	3.25964	3.32909
CM008480.1	15222825	15225268	2444	15225044	41	33.2723	10.9186	31.277
CM008480.1	15225496	15225985	490	15225632	29	19.9883	7.79901	18.076
CM008480.1	15232112	15234206	2095	15233447	191	258.546	44.7036	255.915
CM008480.1	15261679	15262902	1224	15262092	50	44.2315	13.2583	42.1857
CM008480.1	15264672	15265268	597	15265054	30	21.0267	8.05898	19.1065
CM008480.1	15274577	15274826	250	15274596	12	4.89915	3.30886	3.22123
CM008480.1	15276520	15277238	719	15276890	72	73.7033	18.9776	71.5532
CM008480.1	15277402	15278750	1349	15277977	135	172.001	35.3555	169.59
CM008480.1	15288346	15289450	1105	15288719	37	28.6573	9.87875	26.6871
CM008480.1	15293168	15294976	1809	15294034	186	261.426	48.6138	258.785
CM008480.1	15299934	15301950	2017	15300836	247	376.272	64.4718	373.301
CM008480.1	15302375	15302520	146	15302451	12	4.3792	3.02681	2.70474
CM008480.1	15305765	15307433	1669	15306294	136	173.684	35.6155	171.269
CM008480.1	15307976	15308096	121	15308029	9	3.03454	2.54527	1.44944
CM008480.1	15314052	15314699	648	15314277	36	27.531	9.61878	25.5674
CM008480.1	15329826	15332813	2988	15332288	269	419.385	70.1911	416.278
CM008480.1	15338155	15339865	1711	15338923	250	382.103	65.2517	379.114
CM008480.1	15345764	15347499	1736	15346727	248	378.214	64.7318	375.236
CM008480.1	15352492	15354939	2448	15354226	293	467.303	76.4303	464.038
CM008480.1	15364890	15365669	780	15365492	78	82.2799	20.5374	80.1039
CM008480.1	15365994	15367723	1730	15366155	150	197.56	39.255	195.084
CM008480.1	15379354	15381089	1736	15379909	203	292.669	53.0333	289.942
CM008480.1	15385198	15385948	751	15385570	35	26.4161	9.35881	24.4596
CM008480.1	15387110	15387883	774	15387458	28	18.964	7.53904	17.0599
CM008480.1	15388730	15388897	168	15388788	17	8.79479	4.67941	7.00782
CM008480.1	15389038	15389497	460	15389165	34	25.3132	9.09885	23.3635
CM008480.1	15397794	15398816	1023	15398423	48	41.7326	12.7384	39.6974
CM008480.1	15401144	15402509	1366	15402168	67	66.7178	17.6778	64.59
CM008480.1	15404434	15406762	2329	15405177	392	673.295	102.167	669.267
CM008480.1	15474308	15475620	1313	15474893	100	115.311	26.2567	113.043
CM008480.1	15476062	15477052	991	15476761	54	49.329	14.2982	47.263
CM008480.1	15481761	15482714	954	15482129	23	14.0728	6.23921	12.2145
CM008480.1	15490734	15491392	659	15491014	22	13.1446	5.97924	11.2966
CM008480.1	15507831	15508072	242	15507970	13	5.72604	3.63954	4.00671
CM008480.1	15509025	15510751	1727	15509621	106	124.7	27.8165	122.408
CM008480.1	15512511	15513197	687	15512788	18	9.62292	4.93937	7.8221
CM008480.1	15518210	15521018	2809	15519541	221	312.511	51.6885	309.731
CM008480.1	15529392	15529652	261	15529552	15	7.20892	4.15947	5.45287
CM008480.1	15533766	15533945	180	15533853	11	4.2435	3.05433	2.59209
CM008480.1	15535587	15537363	1777	15536120	127	158.658	33.2758	156.281
CM008480.1	15539883	15542087	2205	15541560	173	237.983	45.2343	235.404
CM008480.1	15544301	15545126	826	15544606	18	9.62292	4.93937	7.8221
CM008480.1	15553777	15553985	209	15553934	14	6.45384	3.89951	4.71549
CM008480.1	15563106	15563414	309	15563313	14	6.45384	3.89951	4.71549
CM008480.1	15563661	15565700	2040	15564432	242	366.589	63.172	363.647
CM008480.1	15568388	15568684	297	15568564	12	5.02727	3.37957	3.32909
CM008480.1	15572030	15572988	959	15572304	86	94.0189	22.6171	91.8093
CM008480.1	15579639	15581851	2213	15581108	216	316.978	56.4128	314.182
CM008480.1	15590604	15592784	2181	15591573	342	567.706	89.1687	564.082
CM008480.1	15593666	15594064	399	15593821	12	5.02727	3.37957	3.32909
CM008480.1	15609954	15611455	1502	15610809	71	72.294	18.7176	70.1483
CM008480.1	15631321	15631466	146	15631347	13	5.01578	3.25964	3.32909
CM008480.1	15646044	15646768	725	15646491	47	40.4963	12.4784	38.4664
CM008480.1	15665608	15665869	262	15665642	12	4.70873	3.20464	3.03289
CM008480.1	15673988	15674949	962	15674409	81	86.6428	21.3173	84.4542
CM008480.1	15681270	15683813	2544	15682573	204	294.526	53.2932	291.795
CM008480.1	15684473	15684617	145	15684588	10	3.72511	2.85964	2.07887
CM008480.1	15730562	15731404	843	15730954	104	121.553	27.2965	119.27
CM008480.1	15777890	15778320	431	15778146	25	15.9811	6.75914	14.1033
CM008480.1	15822041	15822165	125	15822156	10	3.72511	2.85964	2.07887
CM008480.1	15847221	15848978	1758	15848413	438	772.888	114.126	768.454
CM008480.1	15855059	15855238	180	15855118	16	7.9897	4.41944	6.21754
CM008480.1	15872845	15873347	503	15872984	20	11.3439	5.45931	9.51811
CM008480.1	15876449	15877796	1348	15877421	96	109.136	25.2168	106.885
CM008480.1	15880892	15881591	700	15881193	197	281.569	51.4735	278.873
CM008480.1	15887848	15889387	1540	15888180	189	266.892	49.3937	264.237
CM008480.1	15890587	15891430	844	15891039	34	25.3132	9.09885	23.3635
CM008480.1	15892058	15892739	682	15892387	37	24.8487	8.15265	22.9056
CM008480.1	15893071	15893279	209	15893158	12	5.02727	3.37957	3.32909
CM008480.1	15902534	15903207	674	15902701	14	6.07462	3.69766	4.35417
CM008480.1	15916752	15919445	2694	15918500	216	316.978	56.4128	314.182
CM008480.1	15929026	15929461	436	15929206	23	14.0728	6.23921	12.2145
CM008480.1	15934484	15934694	211	15934504	10	3.72511	2.85964	2.07887
CM008480.1	15946844	15947611	768	15947161	88	97.0044	23.1371	94.7865
CM008480.1	15948185	15949558	1374	15949006	212	309.461	55.373	306.687
CM008480.1	15985563	15986568	1006	15985852	88	97.0044	23.1371	94.7865
CM008480.1	15992062	15993021	960	15992729	43	35.6419	11.4385	33.6347
CM008480.1	15997279	15997686	408	15997365	42	34.4521	11.1786	32.4509
CM008480.1	16042284	16042519	236	16042389	27	17.9544	7.27908	16.0589
CM008480.1	16047145	16047294	150	16047239	15	7.20892	4.15947	5.45287
CM008480.1	16073845	16075229	1385	16074804	166	225.532	43.4145	222.986
CM008480.1	16075621	16076027	407	16075769	29	19.9883	7.79901	18.076
CM008480.1	16085418	16086236	819	16085588	23	14.0728	6.23921	12.2145
CM008480.1	16099879	16100592	714	16100470	47	40.4963	12.4784	38.4664
CM008480.1	16101067	16101400	334	16101199	47	40.4963	12.4784	38.4664
CM008480.1	16106089	16106247	159	16106118	12	5.02727	3.37957	3.32909
CM008480.1	16107048	16107234	187	16107153	20	11.3439	5.45931	9.51811
CM008480.1	16122358	16125275	2918	16122597	71	72.294	18.7176	70.1483
CM008480.1	16125582	16125724	143	16125607	11	4.35954	3.1196	2.6863
CM008480.1	16125919	16126770	852	16126093	52	46.7641	13.7782	44.7081
CM008480.1	16152763	16153700	938	16153326	300	481.442	78.2501	478.129
CM008480.1	16154146	16154928	783	16154339	64	62.6018	16.8979	60.4878
CM008480.1	16158685	16158854	170	16158735	15	7.20892	4.15947	5.45287
CM008480.1	16186178	16186463	286	16186387	15	7.20892	4.15947	5.45287
CM008480.1	16276422	16276847	426	16276714	23	10.1906	4.44999	8.38899
CM008480.1	16439751	16440201	451	16439827	22	13.1446	5.97924	11.2966
CM008480.1	16457865	16458257	393	16458151	31	20.9965	7.80312	19.083
CM008480.1	16562481	16562871	391	16562785	21	12.2347	5.71927	10.3975
CM008480.1	16620368	16620680	313	16620593	13	5.72604	3.63954	4.00671
CM008480.1	16649823	16650119	297	16649921	13	5.72604	3.63954	4.00671
CM008480.1	16684209	16684741	533	16684611	28	18.964	7.53904	17.0599
CM008480.1	16717851	16717979	129	16717934	11	4.35954	3.1196	2.6863
CM008480.1	16718112	16718376	265	16718170	16	7.9897	4.41944	6.21754
CM008480.1	16727956	16728341	386	16728078	20	11.3439	5.45931	9.51811
CM008480.1	16765275	16765521	247	16765385	19	7.9437	3.97838	6.18454
CM008480.1	16783897	16784276	380	16784178	13	5.72604	3.63954	4.00671
CM008480.1	16815080	16816441	1362	16815926	73	75.1184	19.2376	72.9639
CM008480.1	16816584	16817052	469	16816980	14	6.45384	3.89951	4.71549
CM008480.1	16821612	16821776	165	16821675	12	5.02727	3.37957	3.32909
CM008480.1	16837287	16837573	287	16837384	22	13.1446	5.97924	11.2966
CM008480.1	16837845	16838523	679	16838001	142	183.844	37.1753	181.403
CM008480.1	16844668	16844980	313	16844780	36	27.1082	9.41751	25.1507
CM008480.1	16851352	16851535	184	16851438	13	5.72604	3.63954	4.00671
CM008480.1	16857142	16857273	132	16857197	11	4.35954	3.1196	2.6863
CM008480.1	16857479	16857677	199	16857553	21	12.2347	5.71927	10.3975
CM008480.1	16874064	16874228	165	16874112	28	18.964	7.53904	17.0599
CM008480.1	16881738	16883419	1682	16882804	317	516.071	82.6695	512.636
CM008480.1	16902113	16902703	591	16902268	34	25.3132	9.09885	23.3635
CM008480.1	16902863	16906830	3968	16903507	272	425.326	70.971	422.199
CM008480.1	16915149	16916057	909	16915616	66	65.3394	17.4178	63.2162
CM008480.1	16920936	16921599	664	16921518	25	15.9811	6.75914	14.1033
CM008480.1	16931039	16931235	197	16931099	16	7.9897	4.41944	6.21754
CM008480.1	16932967	16933293	327	16933041	16	7.9897	4.41944	6.21754
CM008480.1	16948157	16948404	248	16948334	12	5.02727	3.37957	3.32909
CM008480.1	16949734	16950695	962	16950355	35	26.4161	9.35881	24.4596
CM008480.1	16971181	16972082	902	16971493	145	188.965	37.9552	186.512
CM008480.1	16981967	16982165	199	16982026	12	5.02727	3.37957	3.32909
CM008480.1	16982404	16982832	429	16982635	41	33.2723	10.9186	31.277
CM008480.1	16990399	16990738	340	16990446	10	3.72511	2.85964	2.07887
CM008480.1	16998207	16998511	305	16998328	61	58.5455	16.118	56.4455
CM008480.1	17009550	17010205	656	17009793	28	18.964	7.53904	17.0599
CM008480.1	17026615	17028193	1579	17027630	77	80.8364	20.2774	78.6647
CM008480.1	17028371	17029122	752	17028588	253	387.949	66.0316	384.942
CM008480.1	17035760	17036155	396	17036017	20	11.3439	5.45931	9.51811
CM008480.1	17056847	17057288	442	17056924	29	19.9883	7.79901	18.076
CM008480.1	17063916	17064040	125	17063952	10	3.72511	2.85964	2.07887
CM008480.1	17073102	17073595	494	17073362	28	18.964	7.53904	17.0599
CM008480.1	17077276	17077436	161	17077382	11	3.77342	2.79397	2.12575
CM008480.1	17094014	17095053	1040	17094751	222	328.312	57.9726	325.484
CM008480.1	17095263	17097610	2348	17096080	287	455.241	74.8705	452.017
CM008480.1	17101204	17101788	585	17101239	12	4.89915	3.30886	3.22123
CM008480.1	17102074	17102250	177	17102163	17	8.79479	4.67941	7.00782
CM008480.1	17108440	17109115	676	17108831	20	11.3439	5.45931	9.51811
CM008480.1	17130940	17131360	421	17131056	14	6.45384	3.89951	4.71549
CM008480.1	17144361	17146137	1777	17144974	54	49.329	14.2982	47.263
CM008480.1	17146416	17146733	318	17146669	13	5.72604	3.63954	4.00671
CM008480.1	17146870	17147040	171	17146875	10	3.20064	2.56114	1.58404
CM008480.1	17150174	17150366	193	17150264	16	7.8129	4.32696	6.05508
CM008480.1	17150833	17150985	153	17150973	12	3.92901	2.78906	2.28037
CM008480.1	17151651	17151812	162	17151786	13	5.58579	3.56338	3.88456
CM008480.1	17168336	17168473	138	17168345	12	4.77359	3.24002	3.09766
CM008480.1	17175170	17175647	478	17175344	30	21.0267	8.05898	19.1065
CM008480.1	17178286	17178471	186	17178358	12	4.3792	3.02681	2.70474
CM008480.1	17192370	17192769	400	17192723	14	6.45384	3.89951	4.71549
CM008480.1	17207085	17207354	270	17207205	16	7.9897	4.41944	6.21754
CM008480.1	17235580	17236357	778	17235808	36	27.531	9.61878	25.5674
CM008480.1	17259574	17259803	230	17259675	19	9.38665	4.65662	7.5985
CM008480.1	17260256	17260384	129	17260305	12	5.02727	3.37957	3.32909
CM008480.1	17260633	17260862	230	17260727	14	6.45384	3.89951	4.71549
CM008480.1	17261797	17263301	1505	17262726	194	276.049	50.6936	273.368
CM008480.1	17263491	17263959	469	17263575	13	5.72604	3.63954	4.00671
CM008480.1	17302298	17303136	839	17302899	187	263.246	48.8738	260.6
CM008480.1	17303966	17306756	2791	17304208	223	330.208	58.2326	327.374
CM008480.1	17313053	17313539	487	17313412	17	8.79479	4.67941	7.00782
CM008480.1	17321005	17321258	254	17321140	18	9.62292	4.93937	7.8221
CM008480.1	17322103	17322921	819	17322371	16	7.9897	4.41944	6.21754
CM008480.1	17323481	17323658	178	17323617	13	5.72604	3.63954	4.00671
CM008480.1	17327797	17328736	940	17328431	25	15.9811	6.75914	14.1033
CM008480.1	17338769	17339010	242	17338919	15	7.20892	4.15947	5.45287
CM008480.1	17339173	17339350	178	17339233	16	7.9897	4.41944	6.21754
CM008480.1	17341317	17341450	134	17341382	11	4.35954	3.1196	2.6863
CM008480.1	17372486	17372773	288	17372627	20	11.3439	5.45931	9.51811
CM008480.1	17388730	17388880	151	17388803	11	4.35954	3.1196	2.6863
CM008480.1	17399319	17399904	586	17399469	16	7.9897	4.41944	6.21754
CM008480.1	17400606	17403590	2985	17402601	403	696.908	105.027	692.786
CM008480.1	17404034	17404199	166	17404048	11	4.35954	3.1196	2.6863
CM008480.1	17427974	17430324	2351	17429039	75	77.966	19.7575	75.803
CM008480.1	17431221	17431387	167	17431331	12	4.89915	3.30886	3.22123
CM008480.1	17435267	17435439	173	17435330	12	3.53517	2.58595	1.91667
CM008480.1	17438960	17440597	1638	17439751	310	501.763	80.8498	498.379
CM008480.1	17444876	17446197	1322	17445585	284	449.231	74.0906	446.026
CM008480.1	17446335	17447262	928	17446583	280	441.238	73.0507	438.059
CM008480.1	17447694	17448215	522	17447865	20	11.3439	5.45931	9.51811
CM008480.1	17453727	17453872	146	17453790	16	7.9897	4.41944	6.21754
CM008480.1	17455360	17456511	1152	17455754	29	19.9883	7.79901	18.076
CM008480.1	17468311	17468486	176	17468331	12	5.02727	3.37957	3.32909
CM008480.1	17494274	17494631	358	17494410	19	10.473	5.19934	8.6593
CM008480.1	17553523	17553778	256	17553643	15	7.20892	4.15947	5.45287
CM008480.1	17553931	17554160	230	17554068	17	8.79479	4.67941	7.00782
CM008480.1	17576245	17576435	191	17576350	12	3.53517	2.58595	1.91667
CM008480.1	17580275	17580642	368	17580451	13	5.72604	3.63954	4.00671
CM008480.1	17591894	17592085	192	17591980	21	12.2347	5.71927	10.3975
CM008480.1	17598039	17598508	470	17598168	28	18.964	7.53904	17.0599
CM008480.1	17696484	17697008	525	17696866	15	5.78926	3.43269	4.06939
CM008480.1	17785290	17785855	566	17785570	36	27.1082	9.41751	25.1507
CM008480.1	17812212	17812451	240	17812366	15	7.20892	4.15947	5.45287
CM008480.1	17859781	17860943	1163	17860743	46	39.2688	12.2185	37.2445
CM008480.1	17862099	17862387	289	17862334	10	3.72511	2.85964	2.07887
CM008480.1	18056025	18056702	678	18056399	24	15.0185	6.49918	13.1503
CM008480.1	18118095	18118610	516	18118176	17	7.83423	4.19096	6.07571
CM008480.1	18289133	18289281	149	18289263	13	5.72604	3.63954	4.00671
CM008480.1	18306465	18306589	125	18306550	10	3.6211	2.7998	2.00016
CM008480.1	18328755	18329090	336	18329036	14	6.45384	3.89951	4.71549
CM008480.1	18335802	18337187	1386	18336665	69	69.4936	18.1977	67.3569
CM008480.1	18380388	18380825	438	18380741	20	11.3439	5.45931	9.51811
CM008480.1	18475762	18475941	180	18475822	16	7.9897	4.41944	6.21754
CM008480.1	18499297	18499430	134	18499344	16	7.9897	4.41944	6.21754
CM008480.1	18582556	18582881	326	18582811	14	6.45384	3.89951	4.71549
CM008480.1	18609836	18610832	997	18610202	63	61.243	16.6379	59.1337
CM008480.1	18649314	18650198	885	18649438	25	15.9811	6.75914	14.1033
CM008480.1	18804347	18804528	182	18804389	11	4.35954	3.1196	2.6863
CM008480.1	18828564	18829010	447	18828915	21	12.2347	5.71927	10.3975
CM008480.1	18842890	18843424	535	18843298	36	27.531	9.61878	25.5674
CM008480.1	18879158	18879384	227	18879345	10	3.72511	2.85964	2.07887
CM008480.1	18926808	18927116	309	18926954	57	53.2347	15.0781	51.1539
CM008480.1	18943594	18943741	148	18943741	10	3.20064	2.56114	1.58404
CM008480.1	18946575	18950253	3679	18948437	203	292.669	53.0333	289.942
CM008480.1	18977240	18977446	207	18977354	11	4.35954	3.1196	2.6863
CM008480.1	19077389	19077560	172	19077481	18	9.62292	4.93937	7.8221
CM008480.1	19338730	19338908	179	19338856	31	22.0787	8.31894	20.1509
CM008480.1	19538447	19538573	127	19538538	10	3.72511	2.85964	2.07887
CM008480.1	19812778	19813006	229	19812907	21	12.2347	5.71927	10.3975
CM008480.1	20005972	20006095	124	20006024	13	5.58579	3.56338	3.88456
CM008480.1	20069350	20069474	125	20069454	10	3.72511	2.85964	2.07887
CM008480.1	20204468	20204641	174	20204543	42	31.9108	10.0117	29.927
CM008480.1	20224352	20224523	172	20224448	19	10.473	5.19934	8.6593
CM008480.1	20251611	20251918	308	20251803	22	13.1446	5.97924	11.2966
CM008480.1	20460279	20460471	193	20460356	12	5.02727	3.37957	3.32909
CM008480.1	20460675	20460930	256	20460817	17	8.79479	4.67941	7.00782
CM008480.1	20560614	20560966	353	20560846	20	11.3439	5.45931	9.51811
CM008480.1	20737691	20737826	136	20737797	11	4.35954	3.1196	2.6863
CM008480.1	20757665	20758453	789	20758024	54	49.329	14.2982	47.263
CM008480.1	20821416	20821786	371	20821573	21	12.2347	5.71927	10.3975
CM008480.1	20883335	20883544	210	20883453	15	7.04432	4.07244	5.30357
CM008480.1	20998475	20998801	327	20998613	14	5.14162	3.21815	3.44276
CM008480.1	21024266	21024562	297	21024376	27	17.9544	7.27908	16.0589
CM008480.1	21042273	21042443	171	21042299	16	7.8129	4.32696	6.05508
CM008480.1	21049575	21051021	1447	21050295	71	71.439	18.326	69.2974
CM008480.1	21051688	21052556	869	21052005	152	201.018	39.775	198.534
CM008480.1	21287690	21288107	418	21287987	34	25.3132	9.09885	23.3635
CM008480.1	21331204	21331463	260	21331323	13	5.72604	3.63954	4.00671
CM008480.1	21478508	21478654	147	21478581	13	5.72604	3.63954	4.00671
CM008480.1	21485413	21485731	319	21485429	12	5.02727	3.37957	3.32909
CM008480.1	21495519	21495663	145	21495573	10	3.72511	2.85964	2.07887
CM008480.1	21496000	21496206	207	21496088	14	6.45384	3.89951	4.71549
CM008480.1	21500901	21501055	155	21501049	11	4.35954	3.1196	2.6863
CM008480.1	21525622	21531090	5469	21526224	325	532.505	84.7492	529.011
CM008480.1	21531362	21531553	192	21531464	16	7.9897	4.41944	6.21754
CM008480.1	21531725	21531902	178	21531754	9	3.12659	2.59967	1.51195
CM008480.1	21537135	21537481	347	21537289	16	7.9897	4.41944	6.21754
CM008480.1	21537680	21537946	267	21537887	13	5.72604	3.63954	4.00671
CM008480.1	21546065	21546523	459	21546286	13	5.72604	3.63954	4.00671
CM008480.1	21553062	21553310	249	21553235	19	9.38665	4.65662	7.5985
CM008480.1	21553618	21553765	148	21553698	10	3.72511	2.85964	2.07887
CM008480.1	21580392	21580513	122	21580474	11	4.35954	3.1196	2.6863
CM008480.1	21594905	21595702	798	21595425	32	23.1441	8.57891	21.2087
CM008480.1	21612572	21613563	992	21613111	115	139.054	30.1562	136.725
CM008480.1	21625411	21625631	221	21625496	13	5.72604	3.63954	4.00671
CM008480.1	21627588	21630404	2817	21628829	291	463.276	75.9104	460.025
CM008480.1	21631751	21632276	526	21632172	16	7.9897	4.41944	6.21754
CM008480.1	21637074	21637825	752	21637455	52	46.5144	13.6618	44.4629
CM008480.1	21641286	21641454	169	21641393	14	6.45384	3.89951	4.71549
CM008480.1	21770953	21771112	160	21771007	21	12.2347	5.71927	10.3975
CM008480.1	21821074	21821265	192	21821150	16	7.9897	4.41944	6.21754
CM008480.1	22061097	22061577	481	22061192	27	17.9544	7.27908	16.0589
CM008480.1	22090308	22090705	398	22090585	21	10.1667	4.71995	8.3654
CM008480.1	22291939	22292382	444	22292058	18	4.89499	2.77061	3.21878
CM008480.1	22370121	22370279	159	22370168	17	8.79479	4.67941	7.00782
CM008480.1	22415467	22415632	166	22415485	13	3.36109	2.43082	1.74422
CM008480.1	22418969	22420173	1205	22419532	35	26.4161	9.35881	24.4596
CM008480.1	22468256	22468621	366	22468565	12	5.02727	3.37957	3.32909
CM008480.1	22487218	22487634	417	22487537	24	15.0185	6.49918	13.1503
CM008480.1	22498224	22499082	859	22498293	21	12.2347	5.71927	10.3975
CM008480.1	22518633	22519014	382	22518786	13	4.52097	3.00361	2.84568
CM008480.1	22575791	22575970	180	22575901	14	6.45384	3.89951	4.71549
CM008480.1	22586569	22587028	460	22586776	38	29.7949	10.1387	27.8182
CM008480.1	22599473	22600077	605	22599800	44	36.8414	11.6985	34.8284
CM008480.1	22600938	22605288	4351	22603012	225	334.006	58.7525	331.161
CM008480.1	22605545	22606001	457	22605872	14	6.45384	3.89951	4.71549
CM008480.1	22614664	22615561	898	22615154	22	13.1446	5.97924	11.2966
CM008480.1	22618914	22619386	473	22619235	15	5.27435	3.18271	3.57511
CM008480.1	22670117	22670405	289	22670246	24	15.0185	6.49918	13.1503
CM008480.1	22671761	22672230	470	22671899	20	11.3439	5.45931	9.51811
CM008480.1	22683206	22683399	194	22683286	15	7.04432	4.07244	5.30357
CM008480.1	22698876	22699022	147	22698925	14	6.45384	3.89951	4.71549
CM008480.1	22755952	22756840	889	22756215	51	44.8857	13.2354	42.8394
CM008480.1	22793484	22793675	192	22793603	23	14.0728	6.23921	12.2145
CM008480.1	22812771	22815400	2630	22813579	281	412.771	60.5012	409.687
CM008480.1	22838380	22838558	179	22838468	16	7.9897	4.41944	6.21754
CM008480.1	22864818	22864968	151	22864907	13	5.72604	3.63954	4.00671
CM008480.1	22880523	22881555	1033	22880774	59	55.169	15.2716	53.0827
CM008480.1	22888320	22888854	535	22888510	23	14.0728	6.23921	12.2145
CM008480.1	22895724	22895957	234	22895839	16	7.09189	3.95813	5.35036
CM008480.1	22902979	22903814	836	22903538	90	100.009	23.657	97.7831
CM008480.1	22905567	22908402	2836	22907833	239	360.8	62.3921	357.876
CM008480.1	22983861	22984092	232	22984009	24	15.0185	6.49918	13.1503
CM008480.1	23011026	23012591	1566	23011165	39	30.9434	10.3987	28.9605
CM008480.1	23013445	23013628	184	23013510	14	6.45384	3.89951	4.71549
CM008480.1	23014096	23014344	249	23014328	12	5.02727	3.37957	3.32909
CM008480.1	23024970	23025130	161	23025069	13	5.58579	3.56338	3.88456
CM008480.1	23151723	23151912	190	23151813	17	8.79479	4.67941	7.00782
CM008480.1	23189820	23190347	528	23189977	21	12.2347	5.71927	10.3975
CM008480.1	23199827	23200037	211	23199949	23	14.0728	6.23921	12.2145
CM008480.1	23292459	23294761	2303	23294158	271	423.344	70.711	420.224
CM008480.1	23302158	23302874	717	23302755	15	7.04432	4.07244	5.30357
CM008480.1	23309361	23310228	868	23309696	56	51.9252	14.8181	49.8493
CM008480.1	23311592	23311775	184	23311663	14	6.45384	3.89951	4.71549
CM008480.1	23350014	23351617	1604	23350479	263	407.547	68.6313	404.478
CM008480.1	23504771	23505142	372	23505043	15	7.20892	4.15947	5.45287
CM008480.1	23516699	23517205	507	23516868	17	8.79479	4.67941	7.00782
CM008480.1	23531801	23532061	261	23531832	10	3.6211	2.7998	2.00016
CM008480.1	23540825	23541199	375	23541065	13	4.52097	3.00361	2.84568
CM008480.1	23547782	23548555	774	23548264	95	107.604	24.9568	105.357
CM008480.1	23549120	23550569	1450	23549452	74	76.5394	19.4975	74.3806
CM008480.1	23550771	23551255	485	23550872	51	45.4937	13.5183	43.4427
CM008480.1	23565320	23565819	500	23565420	17	8.79479	4.67941	7.00782
CM008480.1	23588336	23588478	143	23588352	11	4.35954	3.1196	2.6863
CM008480.1	23608225	23609256	1032	23608591	50	44.2315	13.2583	42.1857
CM008480.1	23794373	23794562	190	23794452	24	15.0185	6.49918	13.1503
CM008480.1	23803420	23803971	552	23803569	111	132.635	29.1163	130.323
CM008480.1	23832930	23833099	170	23833042	17	6.56336	3.58054	4.82426
CM008480.1	23893084	23893246	163	23893090	10	3.6211	2.7998	2.00016
CM008480.1	23921061	23921681	621	23921185	33	19.5963	6.76325	17.6915
CM008480.1	23923955	23925230	1276	23924678	98	112.215	25.7367	109.955
CM008480.1	23985361	23986044	684	23985597	22	13.1446	5.97924	11.2966
CM008480.1	23988911	23989637	727	23989228	58	54.5516	15.3381	52.4659
CM008480.1	23990039	23990307	269	23990201	19	10.473	5.19934	8.6593
CM008480.1	23990560	23991415	856	23991326	15	7.20892	4.15947	5.45287
CM008480.1	24000578	24000997	420	24000687	18	9.62292	4.93937	7.8221
CM008480.1	24006206	24006340	135	24006305	11	3.36764	2.57452	1.74986
CM008480.1	24007125	24009973	2849	24009379	233	349.272	60.8323	346.383
CM008480.1	24013395	24013716	322	24013487	13	5.72604	3.63954	4.00671
CM008480.1	24048147	24048552	406	24048323	84	91.0532	22.0972	88.852
CM008480.1	24050064	24051012	949	24050547	208	301.977	54.3331	299.224
CM008480.1	24369580	24369915	336	24369812	58	48.4519	12.6581	46.3907
CM008480.1	24565701	24569787	4087	24566807	130	163.637	34.0557	161.247
CM008480.1	24570016	24570404	389	24570287	15	7.20892	4.15947	5.45287
CM008480.1	24571182	24571307	126	24571249	11	4.35954	3.1196	2.6863
CM008480.1	24718575	24718745	171	24718666	17	8.79479	4.67941	7.00782
CM008480.1	24794438	24794853	416	24794657	79	82.8336	20.3888	80.6574
CM008480.1	24800564	24800778	215	24800679	12	4.64505	3.17002	2.9696
CM008480.1	24814258	24814500	243	24814371	16	7.9897	4.41944	6.21754
CM008480.1	24816571	24816998	428	24816881	24	15.0185	6.49918	13.1503
CM008480.1	24864803	24865253	451	24865173	27	17.9544	7.27908	16.0589
CM008480.1	24997100	24997594	495	24997450	153	202.751	40.0349	200.262
CM008480.1	24997732	24997919	188	24997860	17	8.79479	4.67941	7.00782
CM008480.1	25013522	25014002	481	25013665	48	38.9128	11.4536	36.8934
CM008480.1	25036813	25036935	123	25036919	10	3.72511	2.85964	2.07887
CM008480.1	25037236	25037566	331	25037423	28	18.964	7.53904	17.0599
CM008480.1	25067113	25069382	2270	25068931	131	165.303	34.3156	162.909
CM008480.1	25112711	25113209	499	25112981	14	6.45384	3.89951	4.71549
CM008480.1	25137134	25138192	1059	25137986	96	98.8867	20.8107	96.6644
CM008480.1	25138360	25140725	2366	25139420	209	303.845	54.5931	301.087
CM008480.1	25177907	25178537	631	25178385	26	16.9599	7.01911	15.0731
CM008480.1	25185375	25185715	341	25185517	20	6.91633	3.4283	5.17684
CM008480.1	25199940	25201008	1069	25200539	33	23.8366	8.65393	21.9002
CM008480.1	25213184	25213309	126	25213277	9	3.12659	2.59967	1.51195
CM008480.1	25221285	25222197	913	25221584	54	49.329	14.2982	47.263
CM008480.1	25231095	25232144	1050	25231789	40	32.1026	10.6586	30.1134
CM008480.1	25305726	25307072	1347	25306568	141	182.143	36.9153	179.706
CM008480.1	25336920	25337359	440	25337068	18	9.62292	4.93937	7.8221
CM008480.1	25376022	25376726	705	25376516	40	32.1026	10.6586	30.1134
CM008480.1	25400468	25400972	505	25400823	44	36.8414	11.6985	34.8284
CM008480.1	25403783	25403914	132	25403845	14	6.30143	3.81791	4.5794
CM008480.1	25408847	25409530	684	25409319	24	12.625	5.36358	10.7872
CM008480.1	25419312	25419718	407	25419582	20	11.1181	5.34507	9.30241
CM008480.1	25421631	25421838	208	25421731	14	4.24657	2.78124	2.59497
CM008480.1	25422557	25424207	1651	25424034	75	77.966	19.7575	75.803
CM008480.1	25424363	25424612	250	25424501	57	53.2347	15.0781	51.1539
CM008480.1	25424908	25426190	1283	25425123	120	147.16	31.456	144.811
CM008480.1	25435657	25437172	1516	25436239	20	11.3439	5.45931	9.51811
CM008480.1	25441224	25441835	612	25441621	31	21.7176	8.14488	19.7965
CM008480.1	25442487	25442647	161	25442612	13	4.52097	3.00361	2.84568
CM008480.1	25461565	25462566	1002	25462254	27	17.9544	7.27908	16.0589
CM008480.1	25468454	25468758	305	25468644	18	9.62292	4.93937	7.8221
CM008480.1	25470088	25471201	1114	25470509	28	18.964	7.53904	17.0599
CM008480.1	25486008	25488780	2773	25487682	249	343.001	49.7298	340.134
CM008480.1	25489054	25489357	304	25489128	15	7.20892	4.15947	5.45287
CM008480.1	25505249	25505388	140	25505350	15	7.20892	4.15947	5.45287
CM008480.1	25511489	25512122	634	25511765	74	75.6472	19.0895	73.4925
CM008480.1	25525188	25525388	201	25525318	17	8.79479	4.67941	7.00782
CM008480.1	25618311	25618501	191	25618393	31	22.0787	8.31894	20.1509
CM008480.1	25622209	25622852	644	25622474	32	23.1441	8.57891	21.2087
CM008480.1	25644980	25645541	562	25645250	42	34.4521	11.1786	32.4509
CM008480.1	25658368	25658527	160	25658491	13	5.72604	3.63954	4.00671
CM008480.1	25714877	25715468	592	25715060	31	22.0787	8.31894	20.1509
CM008480.1	25792762	25793364	603	25793152	96	109.136	25.2168	106.885
CM008480.1	25827779	25828335	557	25828052	50	41.1829	11.8744	39.1525
CM008480.1	25842614	25843060	447	25842754	23	14.0728	6.23921	12.2145
CM008480.1	25890087	25890559	473	25890427	28	18.964	7.53904	17.0599
CM008480.1	25960990	25961139	150	25961071	13	5.72604	3.63954	4.00671
CM008480.1	26032306	26032476	171	26032407	18	9.62292	4.93937	7.8221
CM008480.1	26077331	26077451	121	26077438	16	7.9897	4.41944	6.21754
CM008480.1	26255331	26256621	1291	26255821	26	16.9599	7.01911	15.0731
CM008480.1	26264565	26264930	366	26264828	15	7.20892	4.15947	5.45287
CM008480.1	26324156	26324321	166	26324186	13	4.52097	3.00361	2.84568
CM008480.1	26424046	26424168	123	26424085	11	4.35954	3.1196	2.6863
CM008480.1	26537660	26538214	555	26538021	23	14.0728	6.23921	12.2145
CM008480.1	26542754	26543025	272	26542861	14	4.24657	2.78124	2.59497
CM008480.1	26690371	26690757	387	26690436	13	5.72604	3.63954	4.00671
CM008480.1	26708566	26708864	299	26708657	20	11.3439	5.45931	9.51811
CM008480.1	26917195	26917397	203	26917298	18	9.42165	4.83602	7.63243
CM008480.1	26917610	26918212	603	26917783	176	243.357	46.0142	240.763
CM008480.1	26986662	26986876	215	26986739	14	6.45384	3.89951	4.71549
CM008480.1	27072597	27072770	174	27072719	11	4.2435	3.05433	2.59209
CM008480.1	27072933	27073220	288	27073095	14	5.68121	3.49247	3.97894
CM008480.1	27077586	27077768	183	27077633	16	7.9897	4.41944	6.21754
CM008480.1	27112581	27112746	166	27112680	12	4.83967	3.27619	3.16349
CM008480.1	27132208	27132440	233	27132319	14	6.30143	3.81791	4.5794
CM008480.1	27185271	27185415	145	27185369	12	5.02727	3.37957	3.32909
CM008480.1	27307968	27308120	153	27308069	14	6.07462	3.69766	4.35417
CM008480.1	27340550	27340996	447	27340710	28	18.964	7.53904	17.0599
CM008480.1	27414057	27414450	394	27414182	58	54.5516	15.3381	52.4659
CM008480.1	27451122	27452217	1096	27451933	19	10.473	5.19934	8.6593
CM008480.1	27452434	27452795	362	27452606	46	39.2688	12.2185	37.2445
CM008480.1	27452999	27453453	455	27453231	40	32.1026	10.6586	30.1134
CM008480.1	27506333	27506501	169	27506369	11	4.35954	3.1196	2.6863
CM008480.1	27507024	27513339	6316	27510215	205	283.495	47.9632	280.794
CM008480.1	27589145	27589266	122	27589211	15	5.96804	3.5212	4.24781
CM008480.1	27596701	27596999	299	27596761	13	5.58579	3.56338	3.88456
CM008480.1	27657147	27657684	538	27657323	23	13.8101	6.10866	11.9605
CM008480.1	27725923	27726101	179	27726046	11	4.2435	3.05433	2.59209
CM008480.1	27853009	27853176	168	27853146	12	5.02727	3.37957	3.32909
CM008480.1	27853346	27853921	576	27853417	12	4.3792	3.02681	2.70474
CM008480.1	27863839	27864099	261	27863935	11	4.35954	3.1196	2.6863
CM008480.1	27924245	27924388	144	27924261	13	4.08694	2.78487	2.43771
CM008480.1	27986074	27986615	542	27986242	16	7.9897	4.41944	6.21754
CM008480.1	27996460	27996641	182	27996528	15	7.20892	4.15947	5.45287
CM008480.1	28005357	28005481	125	28005441	12	3.53517	2.58595	1.91667
CM008480.1	28105745	28106142	398	28105927	44	36.8414	11.6985	34.8284
CM008480.1	28247905	28248808	904	28248188	52	46.7641	13.7782	44.7081
CM008480.1	28262179	28262430	252	28262394	12	5.02727	3.37957	3.32909
CM008480.1	28274650	28275032	383	28274898	32	22.403	8.22466	20.4748
CM008480.1	28309578	28310389	812	28310060	71	72.294	18.7176	70.1483
CM008480.1	28461753	28462111	359	28461817	10	3.72511	2.85964	2.07887
CM008480.1	28504632	28504761	130	28504739	9	3.12659	2.59967	1.51195
CM008480.1	28775780	28776429	650	28776205	44	36.8414	11.6985	34.8284
CM008480.1	28787588	28787755	168	28787702	13	5.58579	3.56338	3.88456
CM008480.1	28788021	28788218	198	28788147	13	5.72604	3.63954	4.00671
CM008480.1	28812322	28817930	5609	28813085	342	567.706	89.1687	564.082
CM008480.1	28818713	28819019	307	28818943	10	3.72511	2.85964	2.07887
CM008480.1	28881406	28881637	232	28881583	15	6.37376	3.7253	4.65085
CM008480.1	28881957	28882698	742	28882122	26	16.9599	7.01911	15.0731
CM008480.1	28937097	28937316	220	28937205	11	3.77342	2.79397	2.12575
CM008480.1	29060473	29060694	222	29060537	13	5.58579	3.56338	3.88456
CM008480.1	29282278	29282573	296	29282415	20	11.3439	5.45931	9.51811
CM008480.1	29289121	29289337	217	29289257	11	4.35954	3.1196	2.6863
CM008480.1	29291843	29292101	259	29291963	43	35.6419	11.4385	33.6347
CM008480.1	29687992	29688127	136	29688049	13	5.72604	3.63954	4.00671
CM008480.1	29698529	29698665	137	29698629	12	4.89915	3.30886	3.22123
CM008480.1	29704775	29704919	145	29704853	14	6.45384	3.89951	4.71549
CM008480.1	29722622	29723178	557	29722858	13	5.72604	3.63954	4.00671
CM008480.1	29825582	29825733	152	29825587	11	3.01378	2.38703	1.43146
CM008480.1	29837526	29837705	180	29837631	13	5.72604	3.63954	4.00671
CM008480.1	29861040	29861197	158	29861115	16	7.9897	4.41944	6.21754
CM008480.1	29912135	29912495	361	29912379	10	3.72511	2.85964	2.07887
CM008480.1	29920066	29920335	270	29920197	20	11.3439	5.45931	9.51811
CM008480.1	29922965	29923496	532	29923318	26	16.9599	7.01911	15.0731
CM008480.1	29926983	29927397	415	29927223	27	17.9544	7.27908	16.0589
CM008480.1	29935135	29935493	359	29935349	24	15.0185	6.49918	13.1503
CM008480.1	30004044	30004242	199	30004106	11	4.35954	3.1196	2.6863
CM008480.1	30069444	30069718	275	30069618	15	7.20892	4.15947	5.45287
CM008480.1	30087069	30087492	424	30087227	23	14.0728	6.23921	12.2145
CM008480.1	30104210	30111505	7296	30107977	318	518.121	82.9295	514.679
CM008480.1	30111752	30111896	145	30111781	12	3.92901	2.78906	2.28037
CM008480.1	30125717	30125839	123	30125814	10	3.72511	2.85964	2.07887
CM008480.1	30126164	30126346	183	30126326	14	6.45384	3.89951	4.71549
CM008480.1	30131783	30131916	134	30131846	15	6.63649	3.85987	4.89735
CM008480.1	30189850	30190183	334	30190060	14	6.45384	3.89951	4.71549
CM008480.1	30195380	30195830	451	30195498	15	7.20892	4.15947	5.45287
CM008480.1	30205138	30205291	154	30205192	10	3.20064	2.56114	1.58404
CM008480.1	30252878	30253929	1052	30253252	49	42.9778	12.9984	40.9372
CM008480.1	30261348	30261573	226	30261510	14	6.45384	3.89951	4.71549
CM008480.1	30290900	30291022	123	30290986	12	5.02727	3.37957	3.32909
CM008480.1	30292118	30292367	250	30292350	12	5.02727	3.37957	3.32909
CM008480.1	30292583	30292766	184	30292695	16	7.9897	4.41944	6.21754
CM008480.1	30299581	30299920	340	30299665	13	5.01578	3.25964	3.32909
CM008480.1	30320883	30321267	385	30321005	21	11.9966	5.5996	10.169
CM008480.1	30353274	30353666	393	30353357	17	8.79479	4.67941	7.00782
CM008480.1	30384805	30385036	232	30385002	13	5.72604	3.63954	4.00671
CM008480.1	30399956	30402634	2679	30400990	471	845.639	122.704	840.884
CM008480.1	30478555	30478869	315	30478771	13	5.72604	3.63954	4.00671
CM008480.1	30479173	30485163	5991	30483864	309	499.725	80.5898	496.348
CM008480.1	30503753	30505789	2037	30504534	393	675.436	102.427	671.399
CM008480.1	30507219	30507422	204	30507306	20	11.3439	5.45931	9.51811
CM008480.1	30521215	30521793	579	30521326	21	12.2347	5.71927	10.3975
CM008480.1	30542921	30543585	665	30543271	56	51.9252	14.8181	49.8493
CM008480.1	30596461	30596686	226	30596620	11	4.35954	3.1196	2.6863
CM008480.1	30601170	30602097	928	30601355	19	10.473	5.19934	8.6593
CM008480.1	30629981	30630760	780	30630259	75	77.966	19.7575	75.803
CM008480.1	30645541	30646236	696	30646102	55	50.6233	14.5581	48.5523
CM008480.1	30716600	30720444	3845	30718599	232	347.358	60.5723	344.473
CM008480.1	30721049	30721638	590	30721371	16	7.9897	4.41944	6.21754
CM008480.1	30721864	30722366	503	30722274	15	7.20892	4.15947	5.45287
CM008480.1	30729411	30729654	244	30729497	13	5.72604	3.63954	4.00671
CM008480.1	30734059	30734717	659	30734372	46	39.2688	12.2185	37.2445
CM008480.1	30756811	30757079	269	30756918	22	11.8692	5.35512	10.0424
CM008480.1	30758780	30759026	247	30758895	22	12.8942	5.85413	11.0553
CM008480.1	30773813	30774582	770	30774289	30	20.6778	7.89035	18.7646
CM008480.1	30784776	30785152	377	30785094	15	7.20892	4.15947	5.45287
CM008480.1	30797948	30798195	248	30798088	15	7.20892	4.15947	5.45287
CM008480.1	30815794	30816565	772	30816063	47	40.4963	12.4784	38.4664
CM008480.1	30827162	30827909	748	30827443	43	29.513	8.75244	27.5421
CM008480.1	30830820	30831609	790	30831095	33	24.2224	8.83888	22.2798
CM008480.1	30839278	30839736	459	30839672	18	9.62292	4.93937	7.8221
CM008480.1	30840646	30841108	463	30840924	23	14.0728	6.23921	12.2145
CM008480.1	30841255	30841413	159	30841292	14	6.45384	3.89951	4.71549
CM008480.1	30858379	30858519	141	30858500	10	3.72511	2.85964	2.07887
CM008480.1	30886313	30889416	3104	30888266	340	563.545	88.6488	559.936
CM008480.1	30893632	30895093	1462	30894149	76	79.3984	20.0175	77.231
CM008480.1	30916444	30916781	338	30916703	13	5.72604	3.63954	4.00671
CM008480.1	30930095	30933995	3901	30931754	292	465.289	76.1703	462.031
CM008480.1	30937889	30938659	771	30938238	28	18.964	7.53904	17.0599
CM008480.1	30939263	30943847	4585	30943141	415	722.816	108.146	718.591
CM008480.1	30944764	30944898	135	30944818	16	7.9897	4.41944	6.21754
CM008480.1	30945078	30945208	131	30945127	10	3.72511	2.85964	2.07887
CM008480.1	30960465	30960730	266	30960601	87	95.5092	22.8771	93.2954
CM008480.1	31001575	31006106	4532	31002503	310	501.763	80.8498	498.379
CM008480.1	31013866	31014160	295	31013988	16	7.9897	4.41944	6.21754
CM008480.1	31017723	31018262	540	31017950	20	11.3439	5.45931	9.51811
CM008480.1	31026472	31027502	1031	31027165	90	100.009	23.657	97.7831
CM008480.1	31106681	31107036	356	31106810	12	5.02727	3.37957	3.32909
CM008480.1	31134451	31135069	619	31134731	61	58.5455	16.118	56.4455
CM008480.1	31229863	31230017	155	31229913	11	3.77342	2.79397	2.12575
CM008480.1	31253757	31254015	259	31253793	12	4.3792	3.02681	2.70474
CM008480.1	31273728	31274002	275	31273758	11	4.35954	3.1196	2.6863
CM008480.1	31292079	31292450	372	31292340	13	4.08694	2.78487	2.43771
CM008480.1	31294889	31295018	130	31294971	12	5.02727	3.37957	3.32909
CM008480.1	31388269	31388716	448	31388364	37	28.6573	9.87875	26.6871
CM008480.1	31432294	31432623	330	31432408	13	5.72604	3.63954	4.00671
CM008480.1	31432994	31435423	2430	31434607	252	385.999	65.7717	382.998
CM008480.1	31439831	31439970	140	31439916	12	5.02727	3.37957	3.32909
CM008480.1	31485578	31486577	1000	31485822	14	6.45384	3.89951	4.71549
CM008480.1	31492727	31493049	323	31492862	12	4.3792	3.02681	2.70474
CM008480.1	31501763	31501914	152	31501798	11	4.2435	3.05433	2.59209
CM008480.1	31503802	31503996	195	31503926	21	12.2347	5.71927	10.3975
CM008480.1	31547345	31547659	315	31547422	20	11.3439	5.45931	9.51811
CM008480.1	31579953	31580131	179	31580030	18	9.62292	4.93937	7.8221
CM008480.1	31598435	31598605	171	31598500	21	12.2347	5.71927	10.3975
CM008480.1	31636495	31636651	157	31636584	13	5.72604	3.63954	4.00671
CM008480.1	31645496	31649864	4369	31647257	269	419.385	70.1911	416.278
CM008480.1	31651254	31651795	542	31651369	16	7.9897	4.41944	6.21754
CM008480.1	31653031	31653321	291	31653283	11	4.35954	3.1196	2.6863
CM008480.1	31707777	31707964	188	31707841	12	5.02727	3.37957	3.32909
CM008480.1	31721604	31722073	470	31721959	21	12.2347	5.71927	10.3975
CM008480.1	31731601	31732230	630	31731811	55	40.7289	10.3833	38.699
CM008480.1	31759869	31760012	144	31759951	11	4.35954	3.1196	2.6863
CM008480.1	31760271	31760401	131	31760291	11	4.35954	3.1196	2.6863
CM008480.1	31760731	31763404	2674	31761967	284	449.231	74.0906	446.026
CM008480.1	31763594	31763939	346	31763739	18	7.87972	4.07632	6.12082
CM008480.1	31767361	31767574	214	31767461	12	5.02727	3.37957	3.32909
CM008480.1	31773662	31779529	5868	31775728	358	601.171	93.3282	597.422
CM008480.1	31780328	31781423	1096	31780785	32	23.1441	8.57891	21.2087
CM008480.1	31781744	31782910	1167	31782341	35	26.4161	9.35881	24.4596
CM008480.1	31824159	31824319	161	31824227	17	8.60576	4.58149	6.83158
CM008480.1	31855794	31860457	4664	31857891	298	473.734	76.1037	470.448
CM008480.1	31864936	31866483	1548	31865866	44	36.8414	11.6985	34.8284
CM008480.1	31875184	31875462	279	31875308	15	7.20892	4.15947	5.45287
CM008480.1	31877197	31877346	150	31877265	13	5.72604	3.63954	4.00671
CM008480.1	31879375	31879780	406	31879553	16	7.9897	4.41944	6.21754
CM008480.1	31879937	31880202	266	31880126	12	5.02727	3.37957	3.32909
CM008480.1	31884960	31885734	775	31885071	18	7.87972	4.07632	6.12082
CM008480.1	31892550	31893979	1430	31892964	291	463.276	75.9104	460.025
CM008480.1	31906574	31907024	451	31906868	30	19.2456	7.21777	17.3411
CM008480.1	31935155	31935819	665	31935310	15	7.20892	4.15947	5.45287
CM008480.1	31942108	31942407	300	31942249	18	8.59953	4.42379	6.82633
CM008480.1	31944583	31947947	3365	31946834	384	656.206	100.087	652.244
CM008480.1	31952131	31952384	254	31952182	15	6.37376	3.7253	4.65085
CM008480.1	31956984	31957752	769	31957239	27	17.9544	7.27908	16.0589
CM008480.1	32005713	32006147	435	32005991	28	18.964	7.53904	17.0599
CM008480.1	32006977	32007113	137	32007000	11	4.35954	3.1196	2.6863
CM008480.1	32016934	32018962	2029	32017862	420	733.655	109.446	729.387
CM008480.1	32034899	32037612	2714	32036069	307	495.652	80.0698	492.289
CM008480.1	32037812	32038417	606	32038304	16	7.9897	4.41944	6.21754
CM008480.1	32039264	32039580	317	32039456	11	4.25062	3.05832	2.59895
CM008480.1	32052577	32052774	198	32052655	19	10.473	5.19934	8.6593
CM008480.1	32078227	32078362	136	32078289	13	5.72604	3.63954	4.00671
CM008480.1	32078529	32078727	199	32078614	15	7.04432	4.07244	5.30357
CM008480.1	32156759	32157075	317	32157021	14	5.68121	3.49247	3.97894
CM008480.1	32158820	32158952	133	32158849	10	3.72511	2.85964	2.07887
CM008480.1	32168828	32169113	286	32169029	14	6.45384	3.89951	4.71549
CM008480.1	32169379	32169593	215	32169523	13	5.01578	3.25964	3.32909
CM008480.1	32179001	32179138	138	32179057	11	3.77342	2.79397	2.12575
CM008480.1	32183747	32184030	284	32183854	14	6.45384	3.89951	4.71549
CM008480.1	32192948	32193403	456	32193041	36	27.1082	9.41751	25.1507
CM008480.1	32196998	32197633	636	32197457	19	10.473	5.19934	8.6593
CM008480.1	32198684	32200368	1685	32200041	46	36.4739	10.9431	34.466
CM008480.1	32209928	32210114	187	32210011	17	8.60576	4.58149	6.83158
CM008480.1	32216505	32216646	142	32216575	14	6.45384	3.89951	4.71549
CM008480.1	32220882	32221706	825	32221233	21	12.2347	5.71927	10.3975
CM008480.1	32221979	32222363	385	32222152	18	9.62292	4.93937	7.8221
CM008480.1	32222719	32223171	453	32222841	17	6.56336	3.58054	4.82426
CM008480.1	32232647	32232882	236	32232679	12	4.89915	3.30886	3.22123
CM008480.1	32251939	32253811	1873	32252942	147	192.394	38.4751	189.932
CM008480.1	32254256	32254690	435	32254568	31	21.7176	8.14488	19.7965
CM008480.1	32254820	32256095	1276	32255871	28	18.964	7.53904	17.0599
CM008480.1	32259046	32259249	204	32259175	18	9.62292	4.93937	7.8221
CM008480.1	32268768	32269056	289	32269023	11	3.77342	2.79397	2.12575
CM008480.1	32273511	32277720	4210	32276817	237	356.95	61.8721	354.038
CM008480.1	32350725	32351050	326	32350804	12	5.02727	3.37957	3.32909
CM008480.1	32366057	32366319	263	32366172	16	7.09189	3.95813	5.35036
CM008480.1	32366451	32366592	142	32366527	12	5.02727	3.37957	3.32909
CM008480.1	32384640	32385293	654	32385034	88	91.5439	20.722	89.3423
CM008480.1	32392326	32392492	167	32392385	13	5.72604	3.63954	4.00671
CM008480.1	32392617	32392794	178	32392735	14	6.45384	3.89951	4.71549
CM008480.1	32443118	32443247	130	32443133	12	4.3792	3.02681	2.70474
CM008480.1	32478378	32478524	147	32478459	16	7.9897	4.41944	6.21754
CM008480.1	32659837	32660178	342	32660137	12	5.02727	3.37957	3.32909
CM008480.1	32731273	32731585	313	32731526	13	5.72604	3.63954	4.00671
CM008480.1	32922380	32922554	175	32922515	12	5.02727	3.37957	3.32909
CM008480.1	32997875	32998053	179	32997972	11	4.35954	3.1196	2.6863
CM008480.1	32998350	32998545	196	32998377	10	3.72511	2.85964	2.07887
CM008480.1	33049693	33049860	168	33049714	12	5.02727	3.37957	3.32909
CM008480.1	33255092	33256473	1382	33255817	64	62.6018	16.8979	60.4878
CM008480.1	33258630	33258757	128	33258648	11	4.35954	3.1196	2.6863
CM008480.1	33320674	33321675	1002	33321246	113	134.463	29.0161	132.146
CM008480.1	33398440	33403262	4823	33401047	279	439.243	72.7908	436.071
CM008480.1	33689113	33689451	339	33689190	14	6.45384	3.89951	4.71549
CM008480.1	33831709	33831954	246	33831816	15	7.20892	4.15947	5.45287
CM008480.1	33842986	33843439	454	33843293	83	89.5779	21.8372	87.3808
CM008480.1	34114157	34114763	607	34114592	21	12.2347	5.71927	10.3975
CM008480.1	34154095	34154382	288	34154242	51	45.4937	13.5183	43.4427
CM008480.1	34340575	34341575	1001	34341017	97	110.673	25.4768	108.418
CM008480.1	34398863	34400583	1721	34399836	356	596.971	92.8082	593.237
CM008480.1	34439572	34444616	5045	34441843	422	737.998	109.966	733.711
CM008480.1	34452495	34452621	127	34452555	11	4.35954	3.1196	2.6863
CM008480.1	34474866	34475056	191	34474920	11	4.35954	3.1196	2.6863
CM008480.1	34479571	34479943	373	34479743	23	14.0728	6.23921	12.2145
CM008480.1	34491713	34493851	2139	34493250	75	77.966	19.7575	75.803
CM008480.1	34499585	34500101	517	34499802	23	14.0728	6.23921	12.2145
CM008480.1	34517079	34517229	151	34517185	15	7.20892	4.15947	5.45287
CM008480.1	34518235	34518594	360	34518331	16	7.9897	4.41944	6.21754
CM008480.1	34525194	34525331	138	34525245	15	7.04432	4.07244	5.30357
CM008480.1	34572484	34573309	826	34572994	37	28.6573	9.87875	26.6871
CM008480.1	34582324	34582675	352	34582462	13	5.72604	3.63954	4.00671
CM008480.1	34592516	34593824	1309	34593643	58	50.9954	13.737	48.9241
CM008480.1	34635918	34636448	531	34636083	20	11.1181	5.34507	9.30241
CM008480.1	34656783	34657145	363	34657048	21	12.2347	5.71927	10.3975
CM008480.1	34657356	34657497	142	34657462	11	4.35954	3.1196	2.6863
CM008480.1	34668119	34668465	347	34668346	25	15.9811	6.75914	14.1033
CM008480.1	34708016	34708154	139	34708138	10	3.72511	2.85964	2.07887
CM008480.1	34724959	34726952	1994	34726194	355	590.506	90.6117	586.803
CM008480.1	34738531	34740262	1732	34739382	256	393.811	66.8115	390.786
CM008480.1	34870752	34873837	3086	34872445	300	481.442	78.2501	478.129
CM008480.1	34893741	34893947	207	34893904	12	4.89915	3.30886	3.22123
CM008480.1	34896299	34896451	153	34896422	13	4.52097	3.00361	2.84568
CM008480.1	34909441	34912173	2733	34910778	353	590.68	92.0283	586.97
CM008480.1	34912420	34912664	245	34912458	11	4.35954	3.1196	2.6863
CM008480.1	34916738	34917811	1074	34917432	20	9.38425	4.50541	7.59667
CM008480.1	35054691	35054879	189	35054786	13	5.72604	3.63954	4.00671
CM008480.1	35067396	35067891	496	35067846	15	7.20892	4.15947	5.45287
CM008480.1	35076667	35077754	1088	35077161	112	134.234	29.3763	131.918
CM008480.1	35093400	35094178	779	35093695	90	100.009	23.657	97.7831
CM008480.1	35100894	35101961	1068	35101222	89	98.5045	23.397	96.2824
CM008480.1	35108247	35108780	534	35108562	18	9.62292	4.93937	7.8221
CM008480.1	35108905	35110707	1803	35109196	22	13.1446	5.97924	11.2966
CM008480.1	35110863	35112354	1492	35111884	47	40.4963	12.4784	38.4664
CM008480.1	35118329	35120318	1990	35118586	54	49.329	14.2982	47.263
CM008480.1	35141112	35141516	405	35141220	15	7.20892	4.15947	5.45287
CM008480.1	35151756	35154509	2754	35153595	187	263.246	48.8738	260.6
CM008480.1	35170080	35170690	611	35170365	32	23.1441	8.57891	21.2087
CM008480.1	35171030	35171198	169	35171110	18	9.62292	4.93937	7.8221
CM008480.1	35187644	35187772	129	35187763	12	5.02727	3.37957	3.32909
CM008480.1	35213314	35213915	602	35213678	62	59.8908	16.3779	57.7861
CM008480.1	35227242	35228360	1119	35227931	172	236.197	44.9743	233.622
CM008480.1	35240158	35240291	134	35240201	12	5.02727	3.37957	3.32909
CM008480.1	35285095	35285635	541	35285517	19	9.38665	4.65662	7.5985
CM008480.1	35335124	35335687	564	35335483	12	5.02727	3.37957	3.32909
CM008480.1	35335825	35339581	3757	35338236	276	433.269	72.0109	430.117
CM008480.1	35392511	35392715	205	35392592	18	8.59953	4.42379	6.82633
CM008480.1	35643552	35643866	315	35643640	12	5.02727	3.37957	3.32909
CM008480.1	35778705	35781088	2384	35780504	48	41.1617	12.4718	39.1315
CM008480.1	35803011	35803296	286	35803216	14	4.24657	2.78124	2.59497
CM008480.1	35824079	35824326	248	35824185	16	7.9897	4.41944	6.21754
CM008480.1	36328291	36328455	165	36328324	16	7.8129	4.32696	6.05508
CM008480.1	36356828	36357134	307	36356847	12	5.02727	3.37957	3.32909
CM008480.1	36360187	36361229	1043	36360683	127	157.111	32.5795	154.737
CM008480.1	36573199	36573364	166	36573317	12	5.02727	3.37957	3.32909
CM008480.1	36647402	36647947	546	36647640	34	20.5369	6.96217	18.6241
CM008480.1	36731984	36732321	338	36732084	16	7.9897	4.41944	6.21754
CM008480.1	36739590	36741066	1477	36740211	142	183.844	37.1753	181.403
CM008480.1	36778105	36778466	362	36778185	12	5.02727	3.37957	3.32909
CM008480.1	36787617	36788102	486	36787772	19	9.38665	4.65662	7.5985
CM008480.1	36788815	36793633	4819	36792011	294	469.319	76.6903	466.046
CM008480.1	36805590	36805721	132	36805663	11	4.35954	3.1196	2.6863
CM008480.1	36807599	36808523	925	36808030	185	259.608	48.3539	256.972
CM008480.1	36818521	36818881	361	36818602	18	7.87972	4.07632	6.12082
CM008480.1	36827203	36827955	753	36827820	38	29.7949	10.1387	27.8182
CM008480.1	36895028	36895189	162	36895081	15	7.20892	4.15947	5.45287
CM008480.1	36923380	36923529	150	36923482	14	6.45384	3.89951	4.71549
CM008480.1	36986674	36987079	406	36986782	19	10.473	5.19934	8.6593
CM008480.1	36992471	36993316	846	36992634	21	11.0224	5.12229	9.20753
CM008480.1	37013134	37015284	2151	37015037	43	35.6419	11.4385	33.6347
CM008480.1	37015417	37019888	4472	37019018	75	70.0101	16.3053	67.8732
CM008480.1	37035667	37035816	150	37035701	13	5.72604	3.63954	4.00671
CM008480.1	37035982	37036132	151	37036019	12	4.90701	3.31318	3.22903
CM008480.1	37122219	37122362	144	37122296	12	5.02727	3.37957	3.32909
CM008480.1	37135360	37136079	720	37135930	47	35.5971	10.2981	33.5949
CM008480.1	37158582	37160100	1519	37159093	30	21.0267	8.05898	19.1065
CM008480.1	37160227	37160354	128	37160271	14	6.45384	3.89951	4.71549
CM008480.1	37160696	37160884	189	37160815	12	4.89915	3.30886	3.22123
CM008480.1	37161093	37161839	747	37161625	44	25.1213	6.93204	23.1777
CM008480.1	37173601	37173757	157	37173692	13	5.72604	3.63954	4.00671
CM008480.1	37181078	37181413	336	37181217	46	39.2688	12.2185	37.2445
CM008480.1	37194396	37195323	928	37195150	36	27.531	9.61878	25.5674
CM008480.1	37195472	37195802	331	37195551	15	7.20892	4.15947	5.45287
CM008480.1	37230485	37230632	148	37230556	12	5.02727	3.37957	3.32909
CM008480.1	37262051	37262626	576	37262390	16	7.9897	4.41944	6.21754
CM008480.1	37265664	37269453	3790	37268258	410	712.003	106.846	707.82
CM008480.1	37345730	37346570	841	37346104	16	7.9897	4.41944	6.21754
CM008480.1	37347111	37347294	184	37347258	12	5.02727	3.37957	3.32909
CM008480.1	37347926	37348671	746	37348150	24	15.0185	6.49918	13.1503
CM008480.1	37351725	37351941	217	37351810	27	17.9544	7.27908	16.0589
CM008480.1	37453309	37454359	1051	37453743	74	76.5394	19.4975	74.3806
CM008480.1	37483510	37485271	1762	37484336	32	23.1441	8.57891	21.2087
CM008480.1	37638253	37640424	2172	37639344	264	409.516	68.8913	406.44
CM008480.1	37641610	37642051	442	37641935	35	26.4161	9.35881	24.4596
CM008480.1	37659363	37660689	1327	37659881	37	28.6573	9.87875	26.6871
CM008480.1	37661345	37661471	127	37661348	10	3.72511	2.85964	2.07887
CM008480.1	37661718	37664930	3213	37663021	109	129.449	28.5964	127.145
CM008480.1	37718624	37721619	2996	37720222	286	453.236	74.6105	450.018
CM008480.1	37743941	37745163	1223	37744952	174	239.772	45.4942	237.188
CM008480.1	37745315	37745981	667	37745556	136	173.684	35.6155	171.269
CM008480.1	37751128	37753069	1942	37751875	428	751.052	111.526	746.711
CM008480.1	37766827	37767001	175	37766903	27	17.9544	7.27908	16.0589
CM008480.1	37846900	37847117	218	37846988	16	5.90684	3.38162	4.18665
CM008480.1	37902628	37903839	1212	37903261	158	211.459	41.3347	208.948
CM008480.1	37953721	37955429	1709	37954896	48	41.7326	12.7384	39.6974
CM008480.1	37957434	37959720	2287	37958055	36	27.531	9.61878	25.5674
CM008480.1	37967631	37969257	1627	37968269	39	30.9434	10.3987	28.9605
CM008480.1	38338408	38338690	283	38338548	17	8.79479	4.67941	7.00782
CM008480.1	38380118	38381518	1401	38380796	127	158.658	33.2758	156.281
CM008480.1	38381716	38383740	2025	38382747	94	106.076	24.6969	103.833
CM008480.1	38411086	38411362	277	38411154	12	5.02727	3.37957	3.32909
CM008480.1	38452628	38453055	428	38452755	21	11.0224	5.12229	9.20753
CM008480.1	38603559	38603768	210	38603760	10	3.72511	2.85964	2.07887
CM008480.1	38668730	38668898	169	38668870	10	3.20064	2.56114	1.58404
CM008480.1	38681842	38683444	1603	38682884	288	457.248	75.1305	454.017
CM008480.1	38695582	38695831	250	38695701	12	5.02727	3.37957	3.32909
CM008480.1	38739813	38739936	124	38739908	10	3.72511	2.85964	2.07887
CM008480.1	38807782	38811019	3238	38809336	335	553.166	87.3489	549.596
CM008480.1	38813690	38813966	277	38813800	21	11.9966	5.5996	10.169
CM008480.1	38847219	38847993	775	38847373	47	40.4963	12.4784	38.4664
CM008480.1	38875473	38877410	1938	38875874	126	157.005	33.0158	154.632
CM008480.1	38912969	38913217	249	38913148	16	5.41234	3.15207	3.71284
CM008480.1	38949004	38949803	800	38949520	18	9.42165	4.83602	7.63243
CM008480.1	38950551	38950839	289	38950687	27	17.9544	7.27908	16.0589
CM008480.1	38963551	38964076	526	38963877	20	10.1946	4.88945	8.3925
CM008480.1	38974379	38975155	777	38974747	22	13.1446	5.97924	11.2966
CM008480.1	39006381	39007179	799	39006927	198	283.414	51.7334	280.713
CM008480.1	39016011	39017799	1789	39017099	457	814.648	119.065	810.036
CM008480.1	39021898	39022277	380	39022235	12	5.02727	3.37957	3.32909
CM008480.1	39030891	39031366	476	39031262	19	10.473	5.19934	8.6593
CM008480.1	39100010	39100579	570	39100309	41	32.7878	10.6901	30.798
CM008480.1	39111764	39113808	2045	39113617	196	279.727	51.2135	277.036
CM008480.1	39114398	39116636	2239	39114946	300	481.442	78.2501	478.129
CM008480.1	39116990	39117133	144	39117062	12	5.02727	3.37957	3.32909
CM008480.1	39139158	39139916	759	39139464	229	341.624	59.7924	338.757
CM008480.1	39178292	39178643	352	39178424	24	15.0185	6.49918	13.1503
CM008480.1	39184047	39185908	1862	39184907	119	145.531	31.196	143.186
CM008480.1	39279275	39279823	549	39279576	18	9.62292	4.93937	7.8221
CM008480.1	39292847	39295780	2934	39295405	125	153.833	32.0705	151.468
CM008480.1	39349465	39349661	197	39349547	15	7.20892	4.15947	5.45287
CM008480.1	39357899	39358022	124	39357917	13	5.72604	3.63954	4.00671
CM008480.1	39388441	39388916	476	39388654	76	78.4816	19.5986	76.3182
CM008480.1	39562254	39562495	242	39562390	15	5.78926	3.43269	4.06939
CM008480.1	39589027	39589159	133	39589050	12	5.02727	3.37957	3.32909
CM008480.1	39605612	39606880	1269	39606401	86	94.0189	22.6171	91.8093
CM008480.1	39615558	39615921	364	39615797	24	14.7436	6.36318	12.8837
CM008480.1	39630632	39634577	3946	39634037	290	461.265	75.6504	458.021
CM008480.1	39720884	39721019	136	39720988	13	5.59439	3.56804	3.89311
CM008480.1	39757112	39757426	315	39757369	14	6.45384	3.89951	4.71549
CM008480.1	39784255	39784476	222	39784428	14	6.45384	3.89951	4.71549
CM008480.1	39865597	39866024	428	39865730	36	26.4759	9.12089	24.5191
CM008480.1	39881025	39881153	129	39881038	11	4.35954	3.1196	2.6863
CM008480.1	39912701	39913204	504	39913069	22	11.8692	5.35512	10.0424
CM008480.1	39915229	39916646	1418	39915557	55	50.6233	14.5581	48.5523
CM008480.1	39965148	39965291	144	39965219	15	7.20892	4.15947	5.45287
CM008480.1	39971636	39971804	169	39971762	13	5.58579	3.56338	3.88456
CM008480.1	40007491	40007636	146	40007534	12	5.02727	3.37957	3.32909
CM008480.1	40032366	40032498	133	40032466	11	4.35954	3.1196	2.6863
CM008480.1	40032665	40035308	2644	40033954	260	401.65	67.8514	398.6
CM008480.1	40035733	40036257	525	40036148	14	6.45384	3.89951	4.71549
CM008480.1	40041523	40041647	125	40041612	12	5.02727	3.37957	3.32909
CM008480.1	40058983	40059218	236	40059082	12	5.02727	3.37957	3.32909
CM008480.1	40059857	40059978	122	40059932	11	4.35954	3.1196	2.6863
CM008480.1	40092341	40092472	132	40092471	10	3.72511	2.85964	2.07887
CM008480.1	40099285	40099557	273	40099462	12	4.89915	3.30886	3.22123
CM008480.1	40102871	40104743	1873	40103438	227	337.811	59.2725	334.955
CM008480.1	40132661	40132882	222	40132772	25	15.9811	6.75914	14.1033
CM008480.1	40173937	40175479	1543	40174617	197	281.569	51.4735	278.873
CM008480.1	40242843	40243183	341	40242900	16	7.9897	4.41944	6.21754
CM008480.1	40327532	40327889	358	40327808	20	11.3439	5.45931	9.51811
CM008480.1	40328313	40331354	3042	40329060	382	651.945	99.5674	648
CM008480.1	40449653	40450053	401	40449886	15	7.20892	4.15947	5.45287
CM008480.1	40461342	40464653	3312	40461934	350	580.095	89.3391	576.431
CM008480.1	40467941	40468077	137	40467952	12	5.02727	3.37957	3.32909
CM008480.1	40472176	40472440	265	40472260	14	6.45384	3.89951	4.71549
CM008480.1	40558892	40562328	3437	40560624	255	391.856	66.5516	388.836
CM008480.1	40579489	40579646	158	40579505	13	5.72604	3.63954	4.00671
CM008480.1	40675153	40675305	153	40675210	16	7.9897	4.41944	6.21754
CM008480.1	40681657	40681826	170	40681767	23	10.1906	4.44999	8.38899
CM008480.1	40716885	40717041	157	40716990	11	4.35954	3.1196	2.6863
CM008480.1	40717214	40717363	150	40717280	10	3.72511	2.85964	2.07887
CM008480.1	40742919	40743241	323	40743094	19	10.2594	5.09055	8.45648
CM008480.1	40744305	40744810	506	40744539	47	33.7657	9.54811	31.7702
CM008480.1	40767826	40768077	252	40767857	13	5.72604	3.63954	4.00671
CM008480.1	40788942	40789549	608	40789246	20	11.3439	5.45931	9.51811
CM008480.1	40813270	40814342	1073	40813945	90	100.009	23.657	97.7831
CM008480.1	40826735	40827313	579	40826979	39	25.4158	7.95676	23.4659
CM008480.1	40841094	40841258	165	40841198	13	5.01578	3.25964	3.32909
CM008480.1	40842001	40842213	213	40842072	20	11.3439	5.45931	9.51811
CM008480.1	40845536	40846297	762	40846153	40	32.1026	10.6586	30.1134
CM008480.1	40846439	40846613	175	40846537	16	7.9897	4.41944	6.21754
CM008480.1	40847040	40847384	345	40847133	21	12.2347	5.71927	10.3975
CM008480.1	40852570	40853160	591	40852710	35	26.4161	9.35881	24.4596
CM008480.1	40863612	40863753	142	40863664	14	3.53377	2.44878	1.91569
CM008480.1	40884160	40884412	253	40884340	14	6.30143	3.81791	4.5794
CM008480.1	40896243	40896421	179	40896326	17	8.79479	4.67941	7.00782
CM008480.1	40896778	40896945	168	40896874	13	5.72604	3.63954	4.00671
CM008480.1	40902288	40902632	345	40902398	18	9.62292	4.93937	7.8221
CM008480.1	40905859	40906331	473	40906026	15	7.20892	4.15947	5.45287
CM008480.1	40908486	40908894	409	40908821	13	5.58579	3.56338	3.88456
CM008480.1	40909138	40909380	243	40909259	12	5.02727	3.37957	3.32909
CM008480.1	40910912	40911333	422	40911206	19	10.473	5.19934	8.6593
CM008480.1	40936723	40936999	277	40936880	9	3.12659	2.59967	1.51195
CM008480.1	40939064	40939304	241	40939206	21	12.2347	5.71927	10.3975
CM008480.1	40940266	40940892	627	40940575	27	17.9544	7.27908	16.0589
CM008480.1	40950958	40951317	360	40951087	18	9.62292	4.93937	7.8221
CM008480.1	40966823	40967162	340	40967034	23	13.8101	6.10866	11.9605
CM008480.1	40968730	40969195	466	40968888	15	7.20892	4.15947	5.45287
CM008480.1	40973928	40978881	4954	40977359	121	135.811	26.1743	133.494
CM008480.1	40982850	40983327	478	40983201	23	14.0728	6.23921	12.2145
CM008480.1	40983550	40989609	6060	40986644	345	573.957	89.9486	570.309
CM008480.1	41060444	41060630	187	41060499	13	5.72604	3.63954	4.00671
CM008480.1	41255654	41256130	477	41255733	14	6.45384	3.89951	4.71549
CM008480.1	41294316	41294618	303	41294443	13	5.72604	3.63954	4.00671
CM008480.1	41309033	41309526	494	41309174	30	21.0267	8.05898	19.1065
CM008480.1	41327067	41327336	270	41327278	13	5.72604	3.63954	4.00671
CM008480.1	41337628	41337863	236	41337742	19	10.473	5.19934	8.6593
CM008480.1	41365366	41365912	547	41365499	28	18.964	7.53904	17.0599
CM008480.1	41451244	41451515	272	41451457	12	4.89915	3.30886	3.22123
CM008480.1	41506868	41507205	338	41506996	12	4.89915	3.30886	3.22123
CM008480.1	41562780	41563395	616	41563003	26	16.9599	7.01911	15.0731
CM008480.1	41722290	41722482	193	41722372	13	5.72604	3.63954	4.00671
CM008480.1	41728216	41728460	245	41728338	18	7.87972	4.07632	6.12082
CM008480.1	41748114	41748395	282	41748309	14	6.45384	3.89951	4.71549
CM008480.1	41753647	41753779	133	41753759	10	3.72511	2.85964	2.07887
CM008480.1	41756671	41756837	167	41756776	13	5.72604	3.63954	4.00671
CM008480.1	41756989	41759243	2255	41758258	294	469.319	76.6903	466.046
CM008480.1	41804791	41805190	400	41805057	28	17.5199	6.84961	15.6324
CM008480.1	41842093	41842277	185	41842177	24	15.0185	6.49918	13.1503
CM008480.1	41849107	41849676	570	41849301	31	22.0787	8.31894	20.1509
CM008480.1	41859846	41860045	200	41859910	20	11.3439	5.45931	9.51811
CM008480.1	41860668	41861347	680	41860885	31	22.0787	8.31894	20.1509
CM008480.1	41907606	41911410	3805	41908919	317	516.071	82.6695	512.636
CM008480.1	41914178	41914700	523	41914573	16	7.9897	4.41944	6.21754
CM008480.1	41949273	41949804	532	41949528	16	7.9897	4.41944	6.21754
CM008480.1	41971766	41972103	338	41972019	13	5.72604	3.63954	4.00671
CM008480.1	41994758	41997406	2649	41995287	216	316.978	56.4128	314.182
CM008480.1	42003440	42003606	167	42003506	17	8.79479	4.67941	7.00782
CM008480.1	42020111	42020513	403	42020268	67	66.7178	17.6778	64.59
CM008480.1	42020887	42021616	730	42021090	72	73.7033	18.9776	71.5532
CM008480.1	42022030	42023097	1068	42022854	99	113.761	25.9967	111.497
CM008480.1	42023220	42023610	391	42023410	62	59.8908	16.3779	57.7861
CM008480.1	42025613	42025976	364	42025675	17	8.79479	4.67941	7.00782
CM008480.1	42033411	42034063	653	42033669	33	22.8752	8.20222	20.9462
CM008480.1	42055517	42055655	139	42055543	12	5.02727	3.37957	3.32909
CM008480.1	42066432	42066586	155	42066502	10	3.72511	2.85964	2.07887
CM008480.1	42081161	42082213	1053	42081393	43	35.6419	11.4385	33.6347
CM008480.1	42082896	42083042	147	42082940	9	3.12659	2.59967	1.51195
CM008480.1	42083210	42083557	348	42083390	26	16.9599	7.01911	15.0731
CM008480.1	42093039	42093186	148	42093091	12	4.89915	3.30886	3.22123
CM008480.1	42116737	42116858	122	42116816	12	5.02727	3.37957	3.32909
CM008480.1	42128292	42128416	125	42128343	10	3.72511	2.85964	2.07887
CM008480.1	42137302	42138217	916	42137905	27	17.9544	7.27908	16.0589
CM008480.1	42138446	42138620	175	42138541	12	5.02727	3.37957	3.32909
CM008480.1	42139634	42139984	351	42139701	12	5.02727	3.37957	3.32909
CM008480.1	42149995	42150133	139	42150054	13	5.72604	3.63954	4.00671
CM008480.1	42150284	42150475	192	42150376	11	4.35954	3.1196	2.6863
CM008480.1	42220072	42220196	125	42220135	10	3.72511	2.85964	2.07887
CM008480.1	42256418	42258897	2480	42258436	159	213.209	41.5947	210.694
CM008480.1	42259155	42259884	730	42259261	18	9.62292	4.93937	7.8221
CM008480.1	42260370	42260699	330	42260496	22	12.8942	5.85413	11.0553
CM008480.1	42266647	42268325	1679	42267485	169	230.853	44.1944	228.293
CM008480.1	42272239	42272521	283	42272320	11	4.35954	3.1196	2.6863
CM008480.1	42274616	42275590	975	42275135	98	112.215	25.7367	109.955
CM008480.1	42296820	42297289	470	42297175	21	12.2347	5.71927	10.3975
CM008480.1	42299002	42299312	311	42299197	27	17.9544	7.27908	16.0589
CM008480.1	42443321	42443620	300	42443411	14	6.45384	3.89951	4.71549
CM008480.1	42660885	42661011	127	42660970	12	5.02727	3.37957	3.32909
CM008480.1	42747919	42748258	340	42748036	21	11.6414	5.42323	9.81558
CM008480.1	42749031	42749316	286	42749209	17	8.60576	4.58149	6.83158
CM008480.1	42754609	42755537	929	42754982	229	341.624	59.7924	338.757
CM008480.1	42756241	42756368	128	42756355	10	3.72511	2.85964	2.07887
CM008480.1	42762164	42762408	245	42762188	10	3.72511	2.85964	2.07887
CM008480.1	42772267	42772609	343	42772458	100	115.311	26.2567	113.043
CM008480.1	42778894	42779058	165	42778998	15	7.20892	4.15947	5.45287
CM008480.1	42838339	42838544	206	42838490	28	18.964	7.53904	17.0599
CM008480.1	42866423	42867319	897	42866839	52	46.7641	13.7782	44.7081
CM008480.1	42879060	42879205	146	42879103	13	5.72604	3.63954	4.00671
CM008480.1	42880336	42881253	918	42880893	68	68.1026	17.9377	65.9703
CM008480.1	42932748	42933799	1052	42933090	22	13.1446	5.97924	11.2966
CM008480.1	42964798	42965828	1031	42965135	88	97.0044	23.1371	94.7865
CM008480.1	43066002	43066320	319	43066101	21	12.2347	5.71927	10.3975
CM008480.1	43160918	43161145	228	43161059	19	10.473	5.19934	8.6593
CM008480.1	43254221	43254524	304	43254300	32	23.1441	8.57891	21.2087
CM008480.1	43273186	43273352	167	43273254	15	7.20892	4.15947	5.45287
CM008480.1	43287163	43288769	1607	43287780	18	9.62292	4.93937	7.8221
CM008480.1	43295321	43295588	268	43295476	15	7.20892	4.15947	5.45287
CM008480.1	43301332	43301645	314	43301379	10	3.72511	2.85964	2.07887
CM008480.1	43308856	43309111	256	43308990	17	8.79479	4.67941	7.00782
CM008480.1	43311614	43312505	892	43311981	26	16.9599	7.01911	15.0731
CM008480.1	43313113	43316891	3779	43315122	309	499.725	80.5898	496.348
CM008480.1	43346307	43346841	535	43346688	22	11.8692	5.35512	10.0424
CM008480.1	43461570	43461787	218	43461713	11	4.35954	3.1196	2.6863
CM008480.1	43630702	43632499	1798	43631374	77	79.9072	19.8531	77.7395
CM008480.1	43632703	43634059	1357	43633122	53	48.0426	14.0382	45.9815
CM008480.1	43675846	43676037	192	43675951	13	5.72604	3.63954	4.00671
CM008480.1	43913452	43914219	768	43913709	32	23.1441	8.57891	21.2087
CM008480.1	43973310	43973957	648	43973632	51	45.4937	13.5183	43.4427
CM008480.1	44333019	44333160	142	44333103	12	5.02727	3.37957	3.32909
CM008480.1	44344026	44344426	401	44344087	22	12.8942	5.85413	11.0553
CM008480.1	44375475	44375600	126	44375552	11	4.35954	3.1196	2.6863
CM008480.1	44375736	44376509	774	44376198	33	20.8497	7.29447	18.9362
CM008480.1	44388132	44391538	3407	44390384	348	580.219	90.7285	576.548
CM008480.1	44391846	44391987	142	44391932	13	5.72604	3.63954	4.00671
CM008480.1	44418185	44418347	163	44418265	15	5.27435	3.18271	3.57511
CM008480.1	44419659	44419912	254	44419826	18	9.62292	4.93937	7.8221
CM008480.1	44424532	44424856	325	44424685	14	6.45384	3.89951	4.71549
CM008480.1	44427200	44429276	2077	44428418	195	277.887	50.9535	275.201
CM008480.1	44461887	44465352	3466	44463268	458	816.856	119.325	812.234
CM008480.1	44466067	44466192	126	44466142	10	3.72511	2.85964	2.07887
CM008480.1	44475396	44475574	179	44475442	10	3.72511	2.85964	2.07887
CM008480.1	44481291	44481867	577	44481675	17	8.79479	4.67941	7.00782
CM008480.1	44483594	44483916	323	44483765	27	17.9544	7.27908	16.0589
CM008480.1	44508788	44509643	856	44509283	50	44.2315	13.2583	42.1857
CM008480.1	44546373	44546495	123	44546420	11	4.35954	3.1196	2.6863
CM008480.1	44600343	44600968	626	44600845	24	15.0185	6.49918	13.1503
CM008480.1	44631663	44631870	208	44631768	26	16.9599	7.01911	15.0731
CM008480.1	44696132	44697096	965	44696568	159	213.209	41.5947	210.694
CM008480.1	44790252	44790660	409	44790537	37	26.433	8.84759	24.4761
CM008480.1	44961531	44961807	277	44961588	13	5.58579	3.56338	3.88456
CM008480.1	44988872	44989057	186	44989029	11	3.77342	2.79397	2.12575
CM008480.1	45121809	45122297	489	45122093	77	79.9072	19.8531	77.7395
CM008480.1	45139832	45140777	946	45140342	31	22.0787	8.31894	20.1509
CM008480.1	45142060	45142213	154	45142175	13	5.58579	3.56338	3.88456
CM008480.1	45281726	45281921	196	45281855	15	7.20892	4.15947	5.45287
CM008480.1	45455390	45455588	199	45455483	19	10.473	5.19934	8.6593
CM008480.1	45455828	45456860	1033	45456606	35	26.4161	9.35881	24.4596
CM008480.1	45459462	45459766	305	45459539	15	7.20892	4.15947	5.45287
CM008480.1	45459993	45460191	199	45460067	17	8.79479	4.67941	7.00782
CM008480.1	45463801	45464849	1049	45464068	29	19.9883	7.79901	18.076
CM008480.1	45612125	45613422	1298	45612221	33	24.2224	8.83888	22.2798
CM008480.1	45614718	45615854	1137	45615466	49	42.9778	12.9984	40.9372
CM008480.1	45616137	45616664	528	45616240	18	9.62292	4.93937	7.8221
CM008480.1	45616788	45619704	2917	45617031	86	94.0189	22.6171	91.8093
CM008480.1	45707305	45707451	147	45707393	14	5.92407	3.61863	4.20385
CM008480.1	45717751	45718208	458	45718075	21	12.2347	5.71927	10.3975
CM008480.1	45723754	45724187	434	45724009	14	6.45384	3.89951	4.71549
CM008480.1	45793075	45793227	153	45793128	15	6.37376	3.7253	4.65085
CM008480.1	45799649	45802536	2888	45801213	263	407.547	68.6313	404.478
CM008480.1	46078644	46079035	392	46078925	23	14.0728	6.23921	12.2145
CM008480.1	46091959	46092407	449	46092115	41	33.2723	10.9186	31.277
CM008480.1	46108335	46109415	1081	46109117	81	86.6428	21.3173	84.4542
CM008480.1	46178538	46178719	182	46178629	24	15.0185	6.49918	13.1503
CM008480.1	46352029	46352208	180	46352136	16	7.9897	4.41944	6.21754
CM008480.1	46444396	46444528	133	46444488	10	3.72511	2.85964	2.07887
CM008480.1	46445379	46448096	2718	46447210	489	885.747	127.384	880.805
CM008480.1	46458100	46460417	2318	46458965	390	669.016	101.647	665.005
CM008480.1	46557636	46558186	551	46558069	53	48.0426	14.0382	45.9815
CM008480.1	46585825	46586242	418	46586135	24	14.1952	6.09619	12.3368
CM008480.1	46594453	46594588	136	46594575	9	3.12659	2.59967	1.51195
CM008480.1	46628911	46629172	262	46629026	12	5.02727	3.37957	3.32909
CM008480.1	46631487	46636323	4837	46634233	267	415.433	69.6712	412.338
CM008480.1	46657572	46657958	387	46657813	18	9.62292	4.93937	7.8221
CM008480.1	46660988	46661116	129	46661011	11	4.35954	3.1196	2.6863
CM008480.1	46718777	46719682	906	46719365	69	62.7728	15.2565	60.6587
CM008480.1	46739084	46739303	220	46739250	12	4.89915	3.30886	3.22123
CM008480.1	46775884	46776012	129	46775903	9	3.12659	2.59967	1.51195
CM008480.1	46778849	46779598	750	46779213	32	22.7706	8.3994	20.8419
CM008480.1	46781020	46781159	140	46781045	12	5.02727	3.37957	3.32909
CM008480.1	46783803	46784394	592	46783939	25	15.9811	6.75914	14.1033
CM008480.1	46795604	46796077	474	46795958	25	15.9811	6.75914	14.1033
CM008480.1	46812315	46813517	1203	46812791	74	76.5394	19.4975	74.3806
CM008480.1	46815183	46815368	186	46815311	11	4.35954	3.1196	2.6863
CM008480.1	46857272	46857484	213	46857423	14	6.45384	3.89951	4.71549
CM008480.1	46885830	46888214	2385	46886702	325	532.505	84.7492	529.011
CM008480.1	46891558	46891733	176	46891601	13	5.72604	3.63954	4.00671
CM008480.1	46897490	46897954	465	46897665	26	16.9599	7.01911	15.0731
CM008480.1	46925942	46926634	693	46926297	32	23.1441	8.57891	21.2087
CM008480.1	46935097	46935325	229	46935267	11	4.35954	3.1196	2.6863
CM008480.1	46946536	46947848	1313	46946921	56	51.9252	14.8181	49.8493
CM008480.1	46953539	46953808	270	46953693	20	11.3439	5.45931	9.51811
CM008480.1	47009233	47009557	325	47009348	17	8.79479	4.67941	7.00782
CM008480.1	47053018	47053166	149	47053094	13	5.58579	3.56338	3.88456
CM008480.1	47061793	47062547	755	47062241	131	165.303	34.3156	162.909
CM008480.1	47100738	47101046	309	47100831	9	3.12659	2.59967	1.51195
CM008480.1	47102108	47102282	175	47102222	16	7.9897	4.41944	6.21754
CM008480.1	47104976	47107747	2772	47106225	407	705.527	106.067	701.37
CM008480.1	47108288	47110471	2184	47109641	296	473.354	77.2102	470.068
CM008480.1	47110716	47111641	926	47111183	28	18.964	7.53904	17.0599
CM008480.1	47132427	47132648	222	47132570	23	14.0728	6.23921	12.2145
CM008480.1	47164723	47165359	637	47164880	39	30.9434	10.3987	28.9605
CM008480.1	47178952	47179615	664	47179305	64	62.6018	16.8979	60.4878
CM008480.1	47205268	47205467	200	47205357	13	5.72604	3.63954	4.00671
CM008480.1	47206106	47206362	257	47206251	16	7.9897	4.41944	6.21754
CM008480.1	47218616	47219706	1091	47219443	88	97.0044	23.1371	94.7865
CM008480.1	47230803	47231374	572	47231134	17	8.79479	4.67941	7.00782
CM008480.1	47269405	47271489	2085	47270819	287	455.241	74.8705	452.017
CM008480.1	47300818	47308667	7850	47307926	542	1005.47	141.162	999.98
CM008480.1	47311746	47312144	399	47312104	13	5.72604	3.63954	4.00671
CM008480.1	47323579	47324187	609	47323961	32	19.8803	7.07993	17.9749
CM008480.1	47329403	47329551	149	47329485	12	5.02727	3.37957	3.32909
CM008480.1	47348957	47351614	2658	47350498	282	445.231	73.5707	442.039
CM008480.1	47361784	47363658	1875	47362194	141	180.423	36.1429	177.994
CM008480.1	47364241	47364438	198	47364289	12	5.02727	3.37957	3.32909
CM008480.1	47366797	47368597	1801	47368383	25	15.9811	6.75914	14.1033
CM008480.1	47398176	47400098	1923	47398582	363	611.693	94.628	607.904
CM008480.1	47401443	47402405	963	47401764	115	139.054	30.1562	136.725
CM008480.1	47434527	47434881	355	47434670	15	7.20892	4.15947	5.45287
CM008480.1	47509879	47513106	3228	47511693	421	735.826	109.706	731.549
CM008480.1	47535431	47535759	329	47535646	20	11.3439	5.45931	9.51811
CM008480.1	47535976	47537565	1590	47537173	68	68.1026	17.9377	65.9703
CM008480.1	47583112	47584371	1260	47583812	231	345.444	60.3124	342.566
CM008480.1	47611295	47611436	142	47611392	15	7.20892	4.15947	5.45287
CM008480.1	47612723	47618418	5696	47614562	386	660.471	100.607	656.493
CM008480.1	47651602	47651792	191	47651678	14	5.68121	3.49247	3.97894
CM008480.1	47668720	47669398	679	47669121	26	16.9599	7.01911	15.0731
CM008480.1	47731476	47731604	129	47731491	10	3.72511	2.85964	2.07887
CM008480.1	47734340	47734969	630	47734836	25	15.9811	6.75914	14.1033
CM008480.1	47857086	47857636	551	47857229	14	6.45384	3.89951	4.71549
CM008480.1	47857995	47858648	654	47858410	19	8.62161	4.29087	6.84704
CM008480.1	47859253	47860085	833	47859947	18	9.62292	4.93937	7.8221
CM008480.1	47860416	47863664	3249	47862975	268	417.408	69.9311	414.307
CM008480.1	47895753	47896012	260	47895811	13	5.72604	3.63954	4.00671
CM008480.1	47948832	47949070	239	47949007	12	4.77359	3.24002	3.09766
CM008480.1	48222191	48223008	818	48222458	48	41.1617	12.4718	39.1315
CM008480.1	48241108	48241423	316	48241356	20	11.1181	5.34507	9.30241
CM008480.1	48246784	48247346	563	48247081	17	8.79479	4.67941	7.00782
CM008480.1	48299643	48299857	215	48299761	9	3.12659	2.59967	1.51195
CM008480.1	48319135	48319809	675	48319387	97	110.673	25.4768	108.418
CM008480.1	48321448	48321904	457	48321788	25	15.9811	6.75914	14.1033
CM008480.1	48362992	48363567	576	48363409	35	26.4161	9.35881	24.4596
CM008480.1	48410629	48415304	4676	48413206	302	485.495	78.77	482.168
CM008480.1	48416617	48418079	1463	48417093	28	18.964	7.53904	17.0599
CM008480.1	48426529	48426739	211	48426665	15	7.20892	4.15947	5.45287
CM008480.1	48448182	48448353	172	48448246	14	6.45384	3.89951	4.71549
CM008480.1	48473027	48473269	243	48473192	18	9.62292	4.93937	7.8221
CM008480.1	48492935	48493155	221	48492974	11	3.77342	2.79397	2.12575
CM008480.1	48502660	48503023	364	48502836	29	19.9883	7.79901	18.076
CM008480.1	48643782	48643943	162	48643867	12	5.02727	3.37957	3.32909
CM008480.1	48644096	48644428	333	48644223	29	19.9883	7.79901	18.076
CM008480.1	48644590	48644862	273	48644640	11	4.35954	3.1196	2.6863
CM008480.1	48646456	48646596	141	48646563	13	5.72604	3.63954	4.00671
CM008480.1	48648218	48648673	456	48648555	12	5.02727	3.37957	3.32909
CM008480.1	48729833	48731071	1239	48730059	29	19.9883	7.79901	18.076
CM008480.1	48731281	48731443	163	48731302	10	3.72511	2.85964	2.07887
CM008480.1	48733631	48735492	1862	48734500	429	726.113	100.117	721.879
CM008480.1	48754627	48755611	985	48755303	49	42.9778	12.9984	40.9372
CM008480.1	48783609	48783871	263	48783729	18	9.62292	4.93937	7.8221
CM008480.1	48809975	48810271	297	48810055	10	3.72511	2.85964	2.07887
CM008480.1	48810675	48813380	2706	48811878	282	445.231	73.5707	442.039
CM008480.1	48877620	48878566	947	48878211	22	11.8692	5.35512	10.0424
CM008480.1	48880042	48880386	345	48880203	17	8.79479	4.67941	7.00782
CM008480.1	48880618	48887105	6488	48886211	471	845.639	122.704	840.884
CM008480.1	48907669	48908237	569	48907783	30	21.0267	8.05898	19.1065
CM008480.1	48908371	48908781	411	48908469	22	10.9682	4.9345	9.15387
CM008480.1	48912601	48913212	612	48913073	147	192.394	38.4751	189.932
CM008480.1	48913335	48913707	373	48913545	171	234.413	44.7143	231.843
CM008480.1	48914023	48917034	3012	48914636	365	615.91	95.1479	612.105
CM008480.1	48919406	48920138	733	48919942	17	8.79479	4.67941	7.00782
CM008480.1	48920538	48920666	129	48920572	12	3.53517	2.58595	1.91667
CM008480.1	48960452	48960748	297	48960711	12	5.02727	3.37957	3.32909
CM008480.1	48967823	48968839	1017	48968231	47	40.4963	12.4784	38.4664
CM008480.1	48976239	48976591	353	48976516	12	4.89915	3.30886	3.22123
CM008480.1	49007916	49008043	128	49007986	11	4.35954	3.1196	2.6863
CM008480.1	49098950	49099130	181	49099058	12	5.02727	3.37957	3.32909
CM008480.1	49105662	49105931	270	49105860	11	4.35954	3.1196	2.6863
CM008480.1	49111464	49112275	812	49111990	35	26.4161	9.35881	24.4596
CM008480.1	49143404	49143581	178	49143484	15	7.20892	4.15947	5.45287
CM008480.1	49161550	49161735	186	49161592	14	6.45384	3.89951	4.71549
CM008480.1	49206477	49206835	359	49206602	19	10.473	5.19934	8.6593
CM008480.1	49258436	49258775	340	49258702	18	9.62292	4.93937	7.8221
CM008480.1	49291492	49291943	452	49291744	23	14.0728	6.23921	12.2145
CM008480.1	49309129	49313296	4168	49311096	135	172.001	35.3555	169.59
CM008480.1	49328798	49328925	128	49328838	11	4.35954	3.1196	2.6863
CM008480.1	49343472	49343994	523	49343690	36	27.531	9.61878	25.5674
CM008480.1	49378755	49379129	375	49378885	21	11.0224	5.12229	9.20753
CM008480.1	49398932	49399946	1015	49399524	24	15.0185	6.49918	13.1503
CM008480.1	49415285	49415443	159	49415355	14	6.45384	3.89951	4.71549
CM008480.1	49427144	49428198	1055	49427511	20	11.3439	5.45931	9.51811
CM008480.1	49462207	49462339	133	49462276	12	5.02727	3.37957	3.32909
CM008480.1	49463888	49464040	153	49463947	10	3.72511	2.85964	2.07887
CM008480.1	49483175	49483432	258	49483260	17	8.79479	4.67941	7.00782
CM008480.1	49484126	49485470	1345	49484557	66	65.3394	17.4178	63.2162
CM008480.1	49545253	49545379	127	49545345	12	5.02727	3.37957	3.32909
CM008480.1	49597225	49597665	441	49597427	18	9.62292	4.93937	7.8221
CM008480.1	49597837	49598096	260	49597977	17	8.79479	4.67941	7.00782
CM008480.1	49632740	49632860	121	49632781	10	3.72511	2.85964	2.07887
CM008480.1	49708400	49710699	2300	49709324	158	211.459	41.3347	208.948
CM008480.1	49812394	49812541	148	49812492	20	11.3439	5.45931	9.51811
CM008480.1	50064347	50064861	515	50064451	14	6.45384	3.89951	4.71549
CM008480.1	50131791	50132405	615	50131931	59	55.8757	15.598	53.7852
CM008480.1	50278084	50278249	166	50278237	12	4.89915	3.30886	3.22123
CM008480.1	50409045	50409462	418	50409181	33	22.2514	7.91626	20.3233
CM008480.1	50505670	50505845	176	50505754	11	4.35954	3.1196	2.6863
CM008480.1	50530899	50531485	587	50531126	26	16.9599	7.01911	15.0731
CM008480.1	50686163	50686394	232	50686290	43	35.6419	11.4385	33.6347
CM008480.1	50701247	50701814	568	50701340	16	7.9897	4.41944	6.21754
CM008480.1	50703320	50706271	2952	50704231	353	590.68	92.0283	586.97
CM008480.1	50706414	50706645	232	50706541	13	4.52097	3.00361	2.84568
CM008480.1	50731284	50733497	2214	50732244	222	328.312	57.9726	325.484
CM008480.1	50774519	50775078	560	50774934	35	26.4161	9.35881	24.4596
CM008480.1	50803384	50804840	1457	50804387	143	185.548	37.4353	183.103
CM008480.1	50805030	50805667	638	50805390	18	9.42165	4.83602	7.63243
CM008480.1	50820369	50820505	137	50820434	11	4.35954	3.1196	2.6863
CM008480.1	50844197	50844442	246	50844303	18	9.42165	4.83602	7.63243
CM008480.1	50886673	50886896	224	50886868	12	5.02727	3.37957	3.32909
CM008480.1	50910480	50910651	172	50910523	11	4.2435	3.05433	2.59209
CM008480.1	50946099	50946655	557	50946400	14	6.45384	3.89951	4.71549
CM008480.1	50948154	50949315	1162	50948639	30	19.2456	7.21777	17.3411
CM008480.1	51059073	51061902	2830	51061450	254	389.902	66.2916	386.888
CM008480.1	51088496	51088751	256	51088674	10	3.6211	2.7998	2.00016
CM008480.1	51130622	51130975	354	51130862	49	42.9778	12.9984	40.9372
CM008480.1	51159262	51159954	693	51159695	37	24.8487	8.15265	22.9056
CM008480.1	51196133	51197422	1290	51196616	34	24.9151	8.90846	22.9715
CM008480.1	51230066	51231458	1393	51230495	47	40.4963	12.4784	38.4664
CM008480.1	51231666	51231917	252	51231808	12	5.02727	3.37957	3.32909
CM008480.1	51233045	51233365	321	51233220	18	9.62292	4.93937	7.8221
CM008480.1	51233568	51233742	175	51233694	15	7.20892	4.15947	5.45287
CM008480.1	51240619	51241506	888	51241173	132	165.364	33.8521	162.97
CM008480.1	51246228	51246633	406	51246446	26	16.9599	7.01911	15.0731
CM008480.1	51296215	51297477	1263	51296343	65	63.1864	16.7988	61.0721
CM008480.1	51304962	51305403	442	51305253	16	7.9897	4.41944	6.21754
CM008480.1	51306442	51306861	420	51306633	35	26.4161	9.35881	24.4596
CM008480.1	51320794	51320955	162	51320811	9	3.12659	2.59967	1.51195
CM008480.1	51355358	51355657	300	51355535	17	8.60576	4.58149	6.83158
CM008480.1	51390168	51390388	221	51390277	24	15.0185	6.49918	13.1503
CM008480.1	51392027	51392188	162	51392057	11	4.35954	3.1196	2.6863
CM008480.1	51393432	51393909	478	51393698	19	10.473	5.19934	8.6593
CM008480.1	51398787	51398930	144	51398843	11	4.35954	3.1196	2.6863
CM008480.1	51415959	51417017	1059	51416281	38	27.5072	9.08042	25.5494
CM008480.1	51433803	51433934	132	51433875	11	4.35954	3.1196	2.6863
CM008480.1	51442515	51442718	204	51442636	12	4.89915	3.30886	3.22123
CM008480.1	51446127	51446426	300	51446264	18	8.59953	4.42379	6.82633
CM008480.1	51471298	51471690	393	51471415	17	8.79479	4.67941	7.00782
CM008480.1	51483932	51484196	265	51483938	12	4.89915	3.30886	3.22123
CM008480.1	51493563	51493824	262	51493696	15	7.20892	4.15947	5.45287
CM008480.1	51538115	51538284	170	51538182	14	5.68121	3.49247	3.97894
CM008480.1	51541584	51541794	211	51541684	14	6.45384	3.89951	4.71549
CM008480.1	51542387	51544805	2419	51543835	378	643.436	98.5275	639.524
CM008480.1	51544993	51546536	1544	51545465	341	565.625	88.9087	562.008
CM008480.1	51611521	51611671	151	51611611	15	7.20892	4.15947	5.45287
CM008480.1	51621349	51621706	358	51621562	16	7.09189	3.95813	5.35036
CM008480.1	51621835	51622191	357	51621946	20	10.1946	4.88945	8.3925
CM008480.1	51633474	51633607	134	51633557	11	4.2435	3.05433	2.59209
CM008480.1	51654453	51655207	755	51654931	136	165.175	31.8979	162.785
CM008480.1	51695813	51696344	532	51696148	40	29.6882	9.54608	27.7171
CM008480.1	51727223	51727570	348	51727420	27	16.3632	6.51927	14.4848
CM008480.1	51729916	51730117	202	51729981	11	4.35954	3.1196	2.6863
CM008480.1	51730764	51730907	144	51730859	11	4.35954	3.1196	2.6863
CM008480.1	51731067	51733406	2340	51731805	291	463.276	75.9104	460.025
CM008480.1	51786082	51787905	1824	51787239	340	563.545	88.6488	559.936
CM008480.1	51822561	51822720	160	51822624	20	11.3439	5.45931	9.51811
CM008480.1	51869123	51869654	532	51869322	48	41.7326	12.7384	39.6974
CM008480.1	51874875	51875430	556	51875094	18	9.62292	4.93937	7.8221
CM008480.1	51913758	51914119	362	51913992	15	5.78926	3.43269	4.06939
CM008480.1	51940676	51940881	206	51940829	11	4.35954	3.1196	2.6863
CM008480.1	51986548	51986674	127	51986605	10	3.72511	2.85964	2.07887
CM008480.1	52040182	52040538	357	52040469	12	5.02727	3.37957	3.32909
CM008480.1	52047104	52047652	549	52047507	24	15.0185	6.49918	13.1503
CM008480.1	52109663	52110097	435	52109791	45	38.0504	11.9585	36.0317
CM008480.1	52197844	52198200	357	52197956	21	12.2347	5.71927	10.3975
CM008480.1	52275369	52275609	241	52275514	15	6.37376	3.7253	4.65085
CM008480.1	52373883	52374629	747	52374511	15	7.20892	4.15947	5.45287
CM008480.1	52374852	52383099	8248	52381519	379	645.561	98.7875	641.642
CM008480.1	52410800	52411230	431	52411153	25	15.6938	6.61771	13.8242
CM008480.1	52538104	52538638	535	52538240	24	15.0185	6.49918	13.1503
CM008480.1	52568673	52571159	2487	52570195	203	292.669	53.0333	289.942
CM008480.1	52576719	52577888	1170	52577011	32	23.1441	8.57891	21.2087
CM008480.1	52578558	52578711	154	52578639	16	7.9897	4.41944	6.21754
CM008480.1	52578887	52580405	1519	52579989	49	42.9778	12.9984	40.9372
CM008480.1	52581215	52581347	133	52581256	11	4.35954	3.1196	2.6863
CM008480.1	52583833	52584043	211	52583979	13	5.72604	3.63954	4.00671
CM008480.1	52680375	52680800	426	52680478	18	9.62292	4.93937	7.8221
CM008480.1	52761939	52762821	883	52762360	62	59.5915	16.2395	57.491
CM008480.1	52773919	52774163	245	52774036	32	22.7706	8.3994	20.8419
CM008480.1	52807848	52807981	134	52807894	11	4.35954	3.1196	2.6863
CM008480.1	52858452	52858758	307	52858496	11	4.35954	3.1196	2.6863
CM008480.1	52858944	52860791	1848	52859192	102	118.424	26.7766	116.148
CM008480.1	52860914	52861764	851	52861258	37	28.6573	9.87875	26.6871
CM008480.1	52966502	52966895	394	52966753	24	15.0185	6.49918	13.1503
CM008480.1	53070256	53071210	955	53070795	162	218.474	42.3746	215.946
CM008480.1	53088543	53089691	1149	53089017	41	33.2723	10.9186	31.277
CM008480.1	53124256	53124604	349	53124389	16	7.9897	4.41944	6.21754
CM008480.1	53131087	53131273	187	53131204	27	17.9544	7.27908	16.0589
CM008480.1	53314648	53316895	2248	53315871	82	88.1078	21.5773	85.915
CM008480.1	53572010	53572469	460	53572146	27	17.9544	7.27908	16.0589
CM008480.1	53637532	53637855	324	53637616	16	7.9897	4.41944	6.21754
CM008480.1	53669379	53669706	328	53669503	23	14.0728	6.23921	12.2145
CM008480.1	53703238	53703492	255	53703356	13	5.72604	3.63954	4.00671
CM008480.1	53709849	53709994	146	53709958	12	3.18778	2.41041	1.57284
CM008480.1	53736494	53736694	201	53736621	21	12.2347	5.71927	10.3975
CM008480.1	53775398	53775611	214	53775474	44	36.8414	11.6985	34.8284
CM008480.1	53812990	53815524	2535	53814709	340	563.545	88.6488	559.936
CM008480.1	53877432	53877769	338	53877532	28	18.964	7.53904	17.0599
CM008480.1	53885345	53885549	205	53885497	15	7.20892	4.15947	5.45287
CM008480.1	53893527	53893653	127	53893605	15	7.20892	4.15947	5.45287
CM008480.1	53895190	53897251	2062	53896187	132	166.973	34.5756	164.575
CM008480.1	53910965	53911196	232	53911066	21	11.9966	5.5996	10.169
CM008480.1	53935755	53935993	239	53935927	15	7.20892	4.15947	5.45287
CM008480.1	53979079	53980365	1287	53979745	60	53.5239	14.2027	51.4428
CM008480.1	54009028	54009416	389	54009093	16	7.9897	4.41944	6.21754
CM008480.1	54041244	54042898	1655	54041850	116	140.668	30.4161	138.335
CM008480.1	54049615	54054766	5152	54050518	534	953.464	124.565	948.2
CM008480.1	54055015	54055320	306	54055096	14	6.45384	3.89951	4.71549
CM008480.1	54072027	54072842	816	54072635	41	33.2723	10.9186	31.277
CM008480.1	54137786	54138099	314	54138013	14	6.45384	3.89951	4.71549
CM008480.1	54141904	54142036	133	54141969	12	5.02727	3.37957	3.32909
CM008480.1	54185857	54186004	148	54185951	12	5.02727	3.37957	3.32909
CM008480.1	54214546	54215194	649	54214671	15	7.20892	4.15947	5.45287
CM008480.1	54215518	54215915	398	54215772	20	11.3439	5.45931	9.51811
CM008480.1	54216186	54216327	142	54216276	11	4.35954	3.1196	2.6863
CM008480.1	54226902	54227777	876	54227260	33	24.2224	8.83888	22.2798
CM008480.1	54239923	54240866	944	54240251	40	26.4247	8.15568	24.4681
CM008480.1	54267953	54268169	217	54268053	16	7.9897	4.41944	6.21754
CM008480.1	54288435	54288809	375	54288655	16	7.8129	4.32696	6.05508
CM008480.1	54289280	54289434	155	54289353	17	8.79479	4.67941	7.00782
CM008480.1	54300749	54300892	144	54300865	11	4.35954	3.1196	2.6863
CM008480.1	54322509	54322663	155	54322560	13	5.72604	3.63954	4.00671
CM008480.1	54348345	54348677	333	54348478	20	11.1181	5.34507	9.30241
CM008480.1	54358387	54358743	357	54358474	18	9.62292	4.93937	7.8221
CM008480.1	54493334	54495182	1849	54494283	431	730.347	100.583	726.095
CM008480.1	54495418	54496602	1185	54495688	240	362.728	62.6521	359.798
CM008480.1	54496727	54496921	195	54496782	13	5.58579	3.56338	3.88456
CM008480.1	54511526	54511677	152	54511619	17	8.79479	4.67941	7.00782
CM008480.1	54519518	54519638	121	54519543	10	3.72511	2.85964	2.07887
CM008480.1	54588676	54588821	146	54588718	16	7.9897	4.41944	6.21754
CM008480.1	54598745	54602477	3733	54600671	340	563.545	88.6488	559.936
CM008480.1	54623743	54624120	378	54623851	24	13.6169	5.82078	11.7679
CM008480.1	54626011	54626379	369	54626218	20	11.3439	5.45931	9.51811
CM008480.1	54652332	54655461	3130	54653521	356	596.971	92.8082	593.237
CM008480.1	54658494	54660762	2269	54659651	342	567.706	89.1687	564.082
CM008480.1	54673162	54675134	1973	54674144	88	97.0044	23.1371	94.7865
CM008480.1	54675377	54675642	266	54675512	15	7.20892	4.15947	5.45287
CM008480.1	54676544	54676750	207	54676683	15	7.20892	4.15947	5.45287
CM008480.1	54913793	54913914	122	54913854	13	5.72604	3.63954	4.00671
CM008480.1	54914087	54914289	203	54914155	13	5.58579	3.56338	3.88456
CM008480.1	55056480	55056683	204	55056571	12	5.02727	3.37957	3.32909
CM008480.1	55057279	55057691	413	55057436	38	29.7949	10.1387	27.8182
CM008480.1	55076840	55077242	403	55077062	22	10.9682	4.9345	9.15387
CM008480.1	55169689	55169885	197	55169770	15	7.20892	4.15947	5.45287
CM008480.1	55171341	55171532	192	55171417	18	9.62292	4.93937	7.8221
CM008480.1	55172556	55172704	149	55172660	14	5.68121	3.49247	3.97894
CM008480.1	55206466	55207324	859	55207083	42	34.4521	11.1786	32.4509
CM008480.1	55217226	55221141	3916	55218991	187	263.246	48.8738	260.6
CM008480.1	55236257	55236620	364	55236502	21	12.2347	5.71927	10.3975
CM008480.1	55250220	55251799	1580	55250878	373	632.826	97.2277	628.955
CM008480.1	55369674	55369923	250	55369811	15	7.20892	4.15947	5.45287
CM008480.1	55418869	55419786	918	55419343	15	7.04432	4.07244	5.30357
CM008480.1	55659734	55659934	201	55659798	18	9.62292	4.93937	7.8221
CM008480.1	55778459	55782002	3544	55779649	65	63.9673	17.1578	61.8487
CM008480.1	55892309	55892711	403	55892480	21	11.9966	5.5996	10.169
CM008480.1	55900223	55900432	210	55900325	28	18.964	7.53904	17.0599
CM008480.1	55920680	55923118	2439	55921601	307	495.652	80.0698	492.289
CM008480.1	56450360	56451295	936	56451028	78	82.2799	20.5374	80.1039
CM008480.1	56453075	56454665	1591	56453738	198	283.414	51.7334	280.713
CM008480.1	56612480	56612870	391	56612709	62	59.8908	16.3779	57.7861
CM008480.1	56639601	56640019	419	56639929	22	13.1446	5.97924	11.2966
CM008480.1	57146330	57146918	589	57146569	39	30.9434	10.3987	28.9605
CM008480.1	57205843	57206605	763	57206149	80	85.1832	21.0573	82.9987
CM008480.1	57281056	57281266	211	57281175	20	11.3439	5.45931	9.51811
CM008480.1	57301969	57302275	307	57302062	22	13.1446	5.97924	11.2966
CM008480.1	57447363	57447550	188	57447430	16	7.9897	4.41944	6.21754
CM008480.1	57523861	57524263	403	57524012	15	6.37376	3.7253	4.65085
CM008480.1	57577301	57578236	936	57578098	94	106.076	24.6969	103.833
CM008480.1	57578367	57578596	230	57578487	73	75.1184	19.2376	72.9639
CM008480.1	57578733	57579262	530	57578930	54	49.329	14.2982	47.263
CM008480.1	57581895	57583417	1523	57582500	154	187.901	33.2542	185.451
CM008480.1	57585265	57589777	4513	57586378	246	374.332	64.2118	371.366
CM008480.1	57590436	57590627	192	57590454	10	3.72511	2.85964	2.07887
CM008480.1	57590868	57591027	160	57590880	10	3.6211	2.7998	2.00016
CM008480.1	57591248	57592636	1389	57591986	38	29.7949	10.1387	27.8182
CM008480.1	57598468	57599069	602	57598793	34	25.3132	9.09885	23.3635
CM008480.1	57602930	57603938	1009	57603647	30	21.0267	8.05898	19.1065
CM008480.1	57612529	57612948	420	57612777	19	10.473	5.19934	8.6593
CM008480.1	57638874	57638995	122	57638968	11	4.35954	3.1196	2.6863
CM008480.1	57642531	57642904	374	57642824	13	5.72604	3.63954	4.00671
CM008480.1	57643822	57644457	636	57644069	49	42.9778	12.9984	40.9372
CM008480.1	57694989	57695531	543	57695195	25	15.9811	6.75914	14.1033
CM008480.1	57709092	57709436	345	57709190	13	5.72604	3.63954	4.00671
CM008480.1	57713315	57713827	513	57713490	33	18.4653	6.30415	16.5691
CM008480.1	57721808	57722236	429	57721980	14	6.45384	3.89951	4.71549
CM008480.1	57723154	57723276	123	57723190	13	5.58579	3.56338	3.88456
CM008480.1	57726017	57726163	147	57726051	15	7.20892	4.15947	5.45287
CM008480.1	57768354	57768809	456	57768554	18	9.62292	4.93937	7.8221
CM008480.1	57938059	57941514	3456	57940271	476	856.75	124.004	851.944
CM008480.1	58337264	58337700	437	58337553	15	4.40747	2.77808	2.73288
CM008480.1	58553848	58553993	146	58553907	14	6.45384	3.89951	4.71549
CM008480.1	59491528	59491753	226	59491666	28	18.964	7.53904	17.0599
CM008480.1	59559236	59559827	592	59559347	38	29.7949	10.1387	27.8182
CM008480.1	59587060	59587298	239	59587191	38	29.7949	10.1387	27.8182
CM008480.1	59693015	59693583	569	59693454	88	97.0044	23.1371	94.7865
CM008480.1	59706838	59709667	2830	59707500	341	565.625	88.9087	562.008
CM008480.1	59741425	59741762	338	59741540	16	7.9897	4.41944	6.21754
CM008480.1	59756611	59756755	145	59756743	10	3.72511	2.85964	2.07887
CM008480.1	59856357	59856494	138	59856366	10	3.72511	2.85964	2.07887
CM008480.1	59856687	59859063	2377	59857932	388	664.742	101.127	660.746
CM008480.1	59861492	59862403	912	59861908	18	9.62292	4.93937	7.8221
CM008480.1	59900311	59900437	127	59900375	12	3.53517	2.58595	1.91667
CM008480.1	59903555	59904114	560	59903893	44	34.1733	10.4774	32.1773
CM008480.1	59908701	59908836	136	59908742	11	4.35954	3.1196	2.6863
CM008480.1	59979932	59982531	2600	59981525	337	553.17	86.0302	549.599
CM008480.1	59982690	59982867	178	59982800	11	3.77342	2.79397	2.12575
CM008480.1	60062990	60063199	210	60063070	11	4.2435	3.05433	2.59209
CM008480.1	60138847	60139597	751	60139380	58	54.5516	15.3381	52.4659
CM008480.1	60220402	60220639	238	60220517	23	14.0728	6.23921	12.2145
CM008480.1	60689684	60690378	695	60690079	22	12.9096	5.86178	11.0707
CM008480.1	60706655	60706786	132	60706776	10	3.72511	2.85964	2.07887
CM008480.1	60865007	60865161	155	60865092	12	5.02727	3.37957	3.32909
CM008480.1	60891059	60892095	1037	60891831	52	46.7641	13.7782	44.7081
CM008480.1	60892264	60893933	1670	60893579	79	83.7288	20.7974	81.5486
CM008480.1	61009059	61009327	269	61009145	16	7.9897	4.41944	6.21754
CM008480.1	61051444	61056279	4836	61056058	272	425.326	70.971	422.199
CM008480.1	61056782	61058201	1420	61057052	127	158.658	33.2758	156.281
CM008480.1	61081035	61082559	1525	61081562	272	425.326	70.971	422.199
CM008480.1	61110260	61110537	278	61110403	19	10.473	5.19934	8.6593
CM008480.1	61110680	61111393	714	61110895	103	119.987	27.0366	117.707
CM008480.1	61120328	61121968	1641	61121134	154	204.487	40.2949	201.994
CM008480.1	61124873	61125091	219	61124969	15	7.20892	4.15947	5.45287
CM008480.1	61134317	61134861	545	61134586	21	11.6414	5.42323	9.81558
CM008480.1	61155082	61155756	675	61155326	30	16.8509	6.16649	14.9717
CM008480.1	61168546	61168926	381	61168640	15	7.20892	4.15947	5.45287
CM008480.1	61187688	61189670	1983	61188118	231	330.902	54.0168	328.069
CM008480.1	61236330	61236491	162	61236358	11	4.35954	3.1196	2.6863
CM008480.1	61268318	61269091	774	61268704	52	46.7641	13.7782	44.7081
CM008480.1	61272705	61272942	238	61272840	14	4.66722	2.98379	2.99143
CM008480.1	61303167	61303511	345	61303398	18	9.62292	4.93937	7.8221
CM008480.1	61319427	61319801	375	61319507	14	6.45384	3.89951	4.71549
CM008480.1	61322547	61324973	2427	61323975	390	669.016	101.647	665.005
CM008480.1	61369658	61370021	364	61369937	20	11.3439	5.45931	9.51811
CM008480.1	61372192	61372587	396	61372490	16	7.9897	4.41944	6.21754
CM008480.1	61376173	61376858	686	61376332	13	5.17147	3.34167	3.47258
CM008480.1	61377113	61377279	167	61377215	13	5.72604	3.63954	4.00671
CM008480.1	61378077	61378245	169	61378149	10	3.72511	2.85964	2.07887
CM008480.1	61378662	61378910	249	61378899	11	4.35954	3.1196	2.6863
CM008480.1	61410494	61411006	513	61410629	18	9.62292	4.93937	7.8221
CM008480.1	61419055	61420734	1680	61419690	49	42.9778	12.9984	40.9372
CM008480.1	61425964	61426473	510	61426189	14	6.45384	3.89951	4.71549
CM008480.1	61430097	61430484	388	61430176	13	5.72604	3.63954	4.00671
CM008480.1	61431609	61432111	503	61431708	15	5.78926	3.43269	4.06939
CM008480.1	61446999	61452148	5150	61450744	256	393.811	66.8115	390.786
CM008480.1	61487828	61488175	348	61488055	17	8.79479	4.67941	7.00782
CM008480.1	61500967	61501125	159	61501035	12	5.02727	3.37957	3.32909
CM008480.1	61515986	61516644	659	61516262	149	186.501	34.9247	184.056
CM008480.1	61519360	61520260	901	61519862	152	201.018	39.775	198.534
CM008480.1	61524418	61525101	684	61524941	41	33.2723	10.9186	31.277
CM008480.1	61526612	61526851	240	61526730	39	30.9434	10.3987	28.9605
CM008480.1	61587820	61587957	138	61587897	18	7.87972	4.07632	6.12082
CM008480.1	61636560	61637237	678	61636959	30	21.0267	8.05898	19.1065
CM008480.1	61686041	61686179	139	61686112	12	5.02727	3.37957	3.32909
CM008480.1	61751167	61752177	1011	61751761	230	343.533	60.0524	340.661
CM008480.1	61752344	61752749	406	61752527	216	316.978	56.4128	314.182
CM008480.1	61752952	61756789	3838	61753812	340	563.545	88.6488	559.936
CM008480.1	61757012	61757365	354	61757075	11	4.35954	3.1196	2.6863
CM008480.1	61757885	61758163	279	61758016	19	9.38665	4.65662	7.5985
CM008480.1	61758301	61758549	249	61758528	13	5.72604	3.63954	4.00671
CM008480.1	61758841	61759202	362	61759034	10	3.72511	2.85964	2.07887
CM008480.1	61760138	61760430	293	61760314	16	7.09189	3.95813	5.35036
CM008480.1	61762331	61762537	207	61762428	13	5.72604	3.63954	4.00671
CM008480.1	61822315	61822998	684	61822545	52	37.4343	9.82705	35.4212
CM008480.1	61823433	61823637	205	61823527	14	6.45384	3.89951	4.71549
CM008480.1	61823967	61824805	839	61824495	122	150.428	31.9759	148.071
CM008480.1	61840428	61843181	2754	61841618	233	349.272	60.8323	346.383
CM008480.1	61874079	61874283	205	61874200	19	8.62161	4.29087	6.84704
CM008480.1	61881763	61882203	441	61881834	32	23.1441	8.57891	21.2087
CM008480.1	61903782	61903909	128	61903820	12	4.89915	3.30886	3.22123
CM008480.1	61907436	61907653	218	61907558	16	7.9897	4.41944	6.21754
CM008480.1	61962493	61963001	509	61962720	39	30.4836	10.1811	28.5064
CM008480.1	61972492	61972668	177	61972566	25	15.9811	6.75914	14.1033
CM008480.1	61980202	61981075	874	61980571	33	24.2224	8.83888	22.2798
CM008480.1	61990052	61990233	182	61990155	13	5.72604	3.63954	4.00671
CM008480.1	62017959	62018977	1019	62018516	91	101.519	23.917	99.2886
CM008480.1	62039647	62039787	141	62039673	10	3.72511	2.85964	2.07887
CM008480.1	62046415	62047477	1063	62047115	46	39.2688	12.2185	37.2445
CM008480.1	62083377	62083525	149	62083405	12	5.02727	3.37957	3.32909
CM008480.1	62206720	62207244	525	62206940	27	17.9544	7.27908	16.0589
CM008480.1	62229863	62231675	1813	62230969	218	320.748	56.9328	317.942
CM008480.1	62231817	62232051	235	62231937	93	104.552	24.4369	102.314
CM008480.1	62232191	62232972	782	62232459	153	202.751	40.0349	200.262
CM008480.1	62249187	62249347	161	62249232	17	8.79479	4.67941	7.00782
CM008480.1	62252291	62252589	299	62252521	11	4.35954	3.1196	2.6863
CM008480.1	62252935	62254295	1361	62253731	141	180.423	36.1429	177.994
CM008480.1	62279512	62279993	482	62279790	35	26.4161	9.35881	24.4596
CM008480.1	62284598	62284836	239	62284690	19	10.473	5.19934	8.6593
CM008480.1	62341372	62341575	204	62341419	21	12.2347	5.71927	10.3975
CM008480.1	62344706	62345209	504	62344905	19	10.473	5.19934	8.6593
CM008480.1	62347851	62348138	288	62348060	17	8.51788	4.53626	6.74531
CM008480.1	62363364	62363574	211	62363510	21	11.0224	5.12229	9.20753
CM008480.1	62397128	62397292	165	62397275	10	3.6211	2.7998	2.00016
CM008480.1	62462008	62462405	398	62462117	16	7.9897	4.41944	6.21754
CM008480.1	62477881	62480257	2377	62479536	180	250.556	47.054	247.944
CM008480.1	62564385	62564570	186	62564484	12	5.02727	3.37957	3.32909
CM008480.1	62602351	62602689	339	62602430	16	7.9897	4.41944	6.21754
CM008480.1	62642445	62645548	3104	62643441	255	388.726	65.159	385.718
CM008480.1	62645906	62646187	282	62646014	12	5.02727	3.37957	3.32909
CM008480.1	62667665	62667915	251	62667742	13	5.72604	3.63954	4.00671
CM008480.1	62715989	62716314	326	62716124	19	10.2594	5.09055	8.45648
CM008480.1	62784846	62785138	293	62784978	19	10.473	5.19934	8.6593
CM008480.1	62786417	62786563	147	62786439	11	4.35954	3.1196	2.6863
CM008480.1	62788581	62788947	367	62788622	15	7.20892	4.15947	5.45287
CM008480.1	62804518	62804639	122	62804621	14	6.45384	3.89951	4.71549
CM008480.1	62812329	62812615	287	62812470	12	4.89915	3.30886	3.22123
CM008480.1	62952433	62952557	125	62952530	13	5.72604	3.63954	4.00671
CM008480.1	62996906	62998657	1752	62997938	133	168.646	34.8356	166.243
CM008480.1	63014344	63014716	373	63014643	18	9.62292	4.93937	7.8221
CM008480.1	63152438	63154916	2479	63153495	237	356.95	61.8721	354.038
CM008480.1	63182661	63183401	741	63182779	94	106.076	24.6969	103.833
CM008480.1	63208881	63209016	136	63208928	13	5.72604	3.63954	4.00671
CM008480.1	63278377	63278522	146	63278431	14	6.45384	3.89951	4.71549
CM008480.1	63278653	63278784	132	63278747	14	6.45384	3.89951	4.71549
CM008480.1	63410668	63412299	1632	63411182	147	192.394	38.4751	189.932
CM008480.1	63563128	63563273	146	63563244	10	3.72511	2.85964	2.07887
CM008480.1	63597176	63597358	183	63597258	13	5.72604	3.63954	4.00671
CM008480.1	63597635	63597791	157	63597744	11	4.35954	3.1196	2.6863
CM008480.1	63606275	63606397	123	63606351	13	5.72604	3.63954	4.00671
CM008480.1	63633295	63633815	521	63633458	20	11.3439	5.45931	9.51811
CM008480.1	63751978	63752623	646	63752173	38	29.7949	10.1387	27.8182
CM008480.1	63755918	63758372	2455	63756708	446	790.429	116.205	785.919
CM008480.1	63809326	63809872	547	63809726	17	8.60576	4.58149	6.83158
CM008480.1	63896137	63896644	508	63896425	34	22.1064	7.62825	20.1785
CM008480.1	63903823	63904104	282	63903920	18	7.24268	3.77946	5.4864
CM008480.1	63972303	63973138	836	63972641	373	632.826	97.2277	628.955
CM008480.1	63997098	63997222	125	63997170	11	4.2435	3.05433	2.59209
CM008480.1	63998337	63998660	324	63998552	13	5.72604	3.63954	4.00671
CM008480.1	64090723	64091060	338	64090856	16	7.9897	4.41944	6.21754
CM008480.1	64367182	64367302	121	64367277	10	3.6211	2.7998	2.00016
CM008480.1	64367572	64368089	518	64367730	19	10.473	5.19934	8.6593
CM008480.1	64420401	64420546	146	64420445	13	5.72604	3.63954	4.00671
CM008480.1	64425813	64426209	397	64426074	27	17.9544	7.27908	16.0589
CM008480.1	64475383	64475558	176	64475465	17	8.79479	4.67941	7.00782
CM008480.1	64562771	64563287	517	64563049	61	58.5455	16.118	56.4455
CM008480.1	64683237	64683474	238	64683388	13	5.72604	3.63954	4.00671
CM008480.1	64699717	64699892	176	64699865	11	4.35954	3.1196	2.6863
CM008480.1	64700933	64701204	272	64701100	16	7.9897	4.41944	6.21754
CM008480.1	64724626	64724848	223	64724628	10	3.6211	2.7998	2.00016
CM008480.1	64775329	64775589	261	64775522	19	10.473	5.19934	8.6593
CM008480.1	64839727	64840217	491	64840029	63	60.4868	16.2898	58.3817
CM008480.1	64845664	64845899	236	64845745	23	12.7343	5.58795	10.8961
CM008480.1	64882916	64883650	735	64883072	31	22.0787	8.31894	20.1509
CM008480.1	65080541	65081124	584	65080888	15	7.20892	4.15947	5.45287
CM008480.1	65081593	65082297	705	65082127	45	38.0504	11.9585	36.0317
CM008480.1	65193099	65193226	128	65193183	12	5.02727	3.37957	3.32909
CM008480.1	65214546	65215057	512	65214871	15	7.20892	4.15947	5.45287
CM008480.1	65222236	65222579	344	65222318	11	4.35954	3.1196	2.6863
CM008480.1	65412181	65418006	5826	65416393	437	770.7	113.866	766.275
CM008480.1	65418432	65418742	311	65418476	14	6.45384	3.89951	4.71549
CM008480.1	65418917	65419231	315	65419005	13	5.01578	3.25964	3.32909
CM008480.1	65426764	65427177	414	65427010	19	9.38665	4.65662	7.5985
CM008480.1	65430740	65431272	533	65431202	13	5.72604	3.63954	4.00671
CM008480.1	65433589	65433783	195	65433678	13	5.72604	3.63954	4.00671
CM008480.1	65434525	65435470	946	65434961	76	79.3984	20.0175	77.231
CM008480.1	65446748	65447032	285	65446995	12	5.02727	3.37957	3.32909
CM008480.1	65450453	65452219	1767	65451677	152	201.018	39.775	198.534
CM008480.1	65474087	65474303	217	65474222	11	4.35954	3.1196	2.6863
CM008480.1	65477377	65478077	701	65478010	23	14.0728	6.23921	12.2145
CM008480.1	65503543	65504046	504	65503805	37	28.6573	9.87875	26.6871
CM008480.1	65529084	65529261	178	65529236	12	4.70873	3.20464	3.03289
CM008480.1	65535626	65535851	226	65535714	16	7.9897	4.41944	6.21754
CM008480.1	65551489	65551720	232	65551663	22	13.1446	5.97924	11.2966
CM008480.1	65583173	65583646	474	65583293	18	9.62292	4.93937	7.8221
CM008480.1	65583804	65583973	170	65583838	9	3.12659	2.59967	1.51195
CM008480.1	65593707	65593937	231	65593819	18	9.42165	4.83602	7.63243
CM008480.1	65625940	65626393	454	65626182	15	7.04432	4.07244	5.30357
CM008480.1	65631955	65632292	338	65632150	18	9.62292	4.93937	7.8221
CM008480.1	65668244	65668375	132	65668276	12	5.02727	3.37957	3.32909
CM008480.1	65671463	65671643	181	65671543	13	5.72604	3.63954	4.00671
CM008480.1	65673750	65673872	123	65673775	13	5.72604	3.63954	4.00671
CM008480.1	65674021	65674202	182	65674106	14	6.45384	3.89951	4.71549
CM008480.1	65688355	65688819	465	65688458	11	4.35954	3.1196	2.6863
CM008480.1	65739347	65739643	297	65739419	13	5.72604	3.63954	4.00671
CM008480.1	65975299	65975447	149	65975413	11	4.2435	3.05433	2.59209
CM008480.1	66014317	66014493	177	66014342	9	3.12659	2.59967	1.51195
CM008480.1	66056371	66056680	310	66056464	14	6.45384	3.89951	4.71549
CM008480.1	66056896	66057156	261	66057018	18	9.62292	4.93937	7.8221
CM008480.1	66057345	66059778	2434	66058753	381	649.816	99.3074	645.879
CM008480.1	66094430	66094588	159	66094486	17	8.79479	4.67941	7.00782
CM008480.1	66167704	66167865	162	66167746	15	7.20892	4.15947	5.45287
CM008480.1	66225197	66225372	176	66225320	16	7.9897	4.41944	6.21754
CM008480.1	66229185	66229995	811	66229660	41	32.7878	10.6901	30.798
CM008480.1	66234603	66235193	591	66234858	61	52.1182	13.3017	50.0421
CM008480.1	66236460	66236608	149	66236542	15	7.20892	4.15947	5.45287
CM008480.1	66256398	66256712	315	66256642	15	7.20892	4.15947	5.45287
CM008480.1	66256840	66256995	156	66256922	14	6.45384	3.89951	4.71549
CM008480.1	66266156	66266818	663	66266471	40	32.1026	10.6586	30.1134
CM008480.1	66304961	66305969	1009	66305572	32	23.1441	8.57891	21.2087
CM008480.1	66318104	66318892	789	66318387	38	29.7949	10.1387	27.8182
CM008480.1	66325478	66325691	214	66325602	14	4.66722	2.98379	2.99143
CM008480.1	66525639	66525792	154	66525716	13	5.72604	3.63954	4.00671
CM008480.1	66672294	66673335	1042	66672724	51	45.4937	13.5183	43.4427
CM008480.1	66684551	66685084	534	66684678	54	49.329	14.2982	47.263
CM008480.1	66769457	66769582	126	66769521	11	4.35954	3.1196	2.6863
CM008480.1	66798121	66798351	231	66798286	12	5.02727	3.37957	3.32909
CM008480.1	66798754	66799279	526	66799016	19	10.473	5.19934	8.6593
CM008480.1	66818699	66822583	3885	66819319	341	565.625	88.9087	562.008
CM008480.1	66822866	66824067	1202	66823387	30	20.6778	7.89035	18.7646
CM008480.1	66824329	66825012	684	66824477	15	7.20892	4.15947	5.45287
CM008480.1	66965980	66968238	2259	66967579	284	449.231	74.0906	446.026
CM008480.1	66984361	66986691	2331	66985514	409	709.843	106.586	705.669
CM008480.1	67002588	67002796	209	67002659	20	11.3439	5.45931	9.51811
CM008480.1	67062993	67063568	576	67063271	25	15.9811	6.75914	14.1033
CM008480.1	67065160	67066173	1014	67065638	130	162.053	33.3431	159.667
CM008480.1	67069478	67070075	598	67069657	45	38.0504	11.9585	36.0317
CM008480.1	67143184	67143550	367	67143406	29	19.9883	7.79901	18.076
CM008480.1	67235160	67235744	585	67235482	55	50.6233	14.5581	48.5523
CM008480.1	67241223	67241419	197	67241335	16	7.9897	4.41944	6.21754
CM008480.1	67241625	67242659	1035	67241971	75	77.966	19.7575	75.803
CM008480.1	67360450	67361734	1285	67361308	87	95.5092	22.8771	93.2954
CM008480.1	67630752	67631390	639	67631036	32	23.1441	8.57891	21.2087
CM008480.1	67762337	67762515	179	67762434	20	11.3439	5.45931	9.51811
CM008480.1	67937149	67937588	440	67937424	18	9.62292	4.93937	7.8221
CM008480.1	67977969	67978214	246	67978060	10	3.72511	2.85964	2.07887
CM008480.1	67978593	67979191	599	67979033	51	45.4937	13.5183	43.4427
CM008480.1	68042026	68050080	8055	68044258	325	532.505	84.7492	529.011
CM008480.1	68050225	68050352	128	68050278	13	5.72604	3.63954	4.00671
CM008480.1	68062781	68065132	2352	68064290	197	281.569	51.4735	278.873
CM008480.1	68068792	68069206	415	68068976	23	14.0728	6.23921	12.2145
CM008480.1	68156389	68157294	906	68156870	30	21.0267	8.05898	19.1065
CM008480.1	68159444	68160105	662	68159923	20	11.3439	5.45931	9.51811
CM008480.1	68167591	68167862	272	68167732	16	7.9897	4.41944	6.21754
CM008480.1	68233620	68234298	679	68233980	29	19.9883	7.79901	18.076
CM008480.1	68235573	68236232	660	68235937	52	46.7641	13.7782	44.7081
CM008480.1	68237438	68238044	607	68237527	14	6.30143	3.81791	4.5794
CM008480.1	68267830	68268705	876	68268237	53	42.4886	11.5853	40.4528
CM008480.1	68273588	68274637	1050	68274173	33	24.2224	8.83888	22.2798
CM008480.1	68286974	68287170	197	68287077	12	3.92901	2.78906	2.28037
CM008480.1	68312200	68312365	166	68312284	13	5.72604	3.63954	4.00671
CM008480.1	68318650	68318776	127	68318733	12	5.02727	3.37957	3.32909
CM008480.1	68420867	68422132	1266	68421799	25	15.9811	6.75914	14.1033
CM008480.1	68487115	68487362	248	68487205	10	3.20064	2.56114	1.58404
CM008480.1	68541710	68541951	242	68541834	11	4.35954	3.1196	2.6863
CM008480.1	68639592	68639744	153	68639648	14	6.45384	3.89951	4.71549
CM008480.1	68858324	68858517	194	68858435	21	11.0224	5.12229	9.20753
CM008480.1	69425864	69426055	192	69425963	14	6.45384	3.89951	4.71549
CM008480.1	70289827	70289947	121	70289884	9	3.12659	2.59967	1.51195
CM008480.1	70292302	70292456	155	70292373	14	6.45384	3.89951	4.71549
CM008480.1	70415238	70419334	4097	70418405	106	124.7	27.8165	122.408
CM008480.1	70419624	70421492	1869	70420845	97	110.673	25.4768	108.418
CM008480.1	71050286	71050530	245	71050376	35	26.4161	9.35881	24.4596
CM008480.1	71630393	71631014	622	71630689	71	72.294	18.7176	70.1483
CM008480.1	72541526	72541661	136	72541595	14	6.45384	3.89951	4.71549
CM008480.1	72549012	72549228	217	72549128	13	5.72604	3.63954	4.00671
CM008480.1	72785053	72785482	430	72785283	34	18.3056	6.07704	16.4095
CM008480.1	72786044	72786235	192	72786055	16	3.87746	2.47896	2.22961
CM008480.1	72793093	72793317	225	72793126	26	8.19172	3.39366	6.41934
CM008480.1	73907188	73907628	441	73907295	26	16.6604	6.87224	14.7814
CM008480.1	74293363	74293787	425	74293527	30	21.0267	8.05898	19.1065
CM008480.1	74525059	74526876	1818	74526413	70	70.8908	18.4577	68.7495
CM008480.1	74633565	74633916	352	74633727	20	11.1181	5.34507	9.30241
CM008480.1	74643999	74644132	134	74644089	12	5.02727	3.37957	3.32909
CM008480.1	74700854	74701202	349	74701107	25	15.9811	6.75914	14.1033
CM008480.1	74711158	74711308	151	74711220	16	7.9897	4.41944	6.21754
CM008480.1	74749627	74751175	1549	74750337	58	54.5516	15.3381	52.4659
CM008480.1	74764145	74765012	868	74764487	38	29.3474	9.92657	27.3767
CM008480.1	74787757	74788025	269	74787883	19	10.473	5.19934	8.6593
CM008480.1	74788215	74790491	2277	74788381	144	187.255	37.6952	184.806
CM008480.1	74790746	74790877	132	74790860	9	3.12659	2.59967	1.51195
CM008480.1	74791019	74794652	3634	74792628	217	318.862	56.6728	316.061
CM008480.1	74795768	74795972	205	74795890	12	5.02727	3.37957	3.32909
CM008480.1	74800082	74800203	122	74800186	12	4.3792	3.02681	2.70474
CM008480.1	74831315	74833154	1840	74831699	47	32.1073	8.89997	30.1181
CM008480.1	74834562	74834930	369	74834767	16	7.9897	4.41944	6.21754
CM008480.1	74837342	74837769	428	74837467	16	7.09189	3.95813	5.35036
CM008480.1	74848330	74849020	691	74848831	26	13.3839	5.37081	11.5357
CM008480.1	74859189	74860399	1211	74859676	158	211.459	41.3347	208.948
CM008480.1	74870457	74871186	730	74870782	18	9.62292	4.93937	7.8221
CM008480.1	74901227	74904373	3147	74902897	315	511.976	82.1496	508.556
CM008480.1	75098581	75099377	797	75099221	56	51.9252	14.8181	49.8493
CM008480.1	75127410	75127621	212	75127495	12	5.02727	3.37957	3.32909
CM008480.1	75130147	75130296	150	75130226	16	7.9897	4.41944	6.21754
CM008480.1	75130471	75130739	269	75130555	12	5.02727	3.37957	3.32909
CM008480.1	75131134	75131423	290	75131395	12	5.02727	3.37957	3.32909
CM008480.1	75131590	75131859	270	75131757	17	8.79479	4.67941	7.00782
CM008480.1	75132016	75135323	3308	75133453	486	879.042	126.604	874.134
CM008480.1	75145834	75146033	200	75145882	14	6.45384	3.89951	4.71549
CM008480.1	75158975	75159103	129	75159008	12	5.02727	3.37957	3.32909
CM008480.1	75172643	75172796	154	75172710	11	4.35954	3.1196	2.6863
CM008480.1	75223126	75223536	411	75223242	17	8.79479	4.67941	7.00782
CM008480.1	75266570	75267455	886	75266803	36	27.531	9.61878	25.5674
CM008480.1	75655835	75655962	128	75655840	12	3.53517	2.58595	1.91667
CM008480.1	75657438	75657714	277	75657583	26	16.9599	7.01911	15.0731
CM008480.1	75747696	75747966	271	75747904	11	4.35954	3.1196	2.6863
CM008480.1	75827745	75827913	169	75827844	30	21.0267	8.05898	19.1065
CM008480.1	75924165	75926117	1953	75925139	324	530.446	84.4893	526.96
CM008480.1	76329180	76332027	2848	76330575	408	663.344	87.7482	659.357
CM008480.1	76362640	76362962	323	76362750	19	10.473	5.19934	8.6593
CM008480.1	76614736	76617581	2846	76615997	473	850.081	123.224	845.306
CM008480.1	76679355	76679858	504	76679757	21	12.2347	5.71927	10.3975
CM008480.1	76720422	76721906	1485	76721207	68	68.1026	17.9377	65.9703
CM008480.1	76756775	76758844	2070	76758209	103	119.987	27.0366	117.707
CM008480.1	76768335	76768784	450	76768663	25	15.9811	6.75914	14.1033
CM008480.1	76869788	76869952	165	76869845	15	7.20892	4.15947	5.45287
CM008480.1	76978719	76979276	558	76978838	13	5.72604	3.63954	4.00671
CM008480.1	77037186	77037433	248	77037289	22	12.8942	5.85413	11.0553
CM008480.1	77130991	77131424	434	77131243	27	17.9544	7.27908	16.0589
CM008480.1	77144558	77144805	248	77144667	175	239.422	44.7968	236.843
CM008480.1	77276074	77276371	298	77276212	17	8.60576	4.58149	6.83158
CM008480.1	77458111	77462314	4204	77458996	418	729.316	108.926	725.065
CM008480.1	77535461	77535646	186	77535517	17	6.56336	3.58054	4.82426
CM008480.1	77795260	77795773	514	77795574	14	6.45384	3.89951	4.71549
CM008480.1	77807015	77807452	438	77807343	15	7.04432	4.07244	5.30357
CM008480.1	77963035	77963204	170	77963088	12	4.89915	3.30886	3.22123
CM008480.1	77972458	77972627	170	77972522	14	6.45384	3.89951	4.71549
CM008480.1	77982023	77982631	609	77982304	16	7.9897	4.41944	6.21754
CM008480.1	77984045	77984585	541	77984394	24	13.5382	5.7838	11.6896
CM008480.1	78347636	78347801	166	78347714	12	5.02727	3.37957	3.32909
CM008480.1	78401140	78402075	936	78401519	212	309.461	55.373	306.687
CM008480.1	78408168	78408333	166	78408251	22	13.1446	5.97924	11.2966
CM008480.1	78524828	78526454	1627	78525934	265	411.487	69.1512	408.404
CM008480.1	78593160	78593449	290	78593257	12	5.02727	3.37957	3.32909
CM008480.1	78593697	78597011	3315	78595218	370	626.474	96.4478	622.628
CM008480.1	78605639	78606130	492	78605777	19	10.2594	5.09055	8.45648
CM008480.1	78639094	78639834	741	78639513	21	12.2347	5.71927	10.3975
CM008480.1	78651304	78652234	931	78651669	34	24.9151	8.90846	22.9715
CM008480.1	78659638	78660608	971	78659737	18	9.62292	4.93937	7.8221
CM008480.1	78663220	78663541	322	78663342	24	15.0185	6.49918	13.1503
CM008480.1	78834242	78835543	1302	78835223	79	83.7288	20.7974	81.5486
CM008480.1	78869139	78869495	357	78869365	60	57.2071	15.858	55.1118
CM008480.1	78953572	78953735	164	78953600	12	5.02727	3.37957	3.32909
CM008480.1	78970034	78970441	408	78970248	31	22.0787	8.31894	20.1509
CM008480.1	79022030	79025266	3237	79024417	352	588.585	91.7684	584.883
CM008480.1	79026086	79026529	444	79026409	18	9.62292	4.93937	7.8221
CM008480.1	79045392	79045994	603	79045687	37	26.433	8.84759	24.4761
CM008480.1	79101396	79101539	144	79101458	13	5.72604	3.63954	4.00671
CM008480.1	79163836	79164212	377	79164076	25	15.9811	6.75914	14.1033
CM008480.1	79363111	79363266	156	79363163	15	7.20892	4.15947	5.45287
CM008480.1	79363669	79364036	368	79363739	19	10.473	5.19934	8.6593
CM008480.1	79385747	79386127	381	79386005	15	7.20892	4.15947	5.45287
CM008480.1	79387622	79387798	177	79387683	13	5.72604	3.63954	4.00671
CM008480.1	79532535	79532676	142	79532554	10	3.72511	2.85964	2.07887
CM008480.1	79533368	79535210	1843	79535078	74	76.5394	19.4975	74.3806
CM008480.1	79535348	79536237	890	79535615	156	207.967	40.8148	205.466
CM008480.1	79599990	79600265	276	79600141	28	18.964	7.53904	17.0599
CM008480.1	79601619	79601974	356	79601840	16	7.9897	4.41944	6.21754
CM008480.1	79729523	79729927	405	79729761	20	11.3439	5.45931	9.51811
CM008480.1	79754097	79754345	249	79754262	13	5.72604	3.63954	4.00671
CM008480.1	79757374	79758072	699	79757938	37	23.4303	7.55892	21.4946
CM008480.1	79829353	79829630	278	79829504	21	12.2347	5.71927	10.3975
CM008480.1	79839467	79839645	179	79839578	10	3.72511	2.85964	2.07887
CM008480.1	79850050	79850896	847	79850474	41	33.2723	10.9186	31.277
CM008480.1	79866138	79866290	153	79866231	12	5.02727	3.37957	3.32909
CM008480.1	79870991	79871299	309	79871226	16	7.9897	4.41944	6.21754
CM008480.1	79872853	79873031	179	79872960	12	5.02727	3.37957	3.32909
CM008480.1	79915246	79915490	245	79915332	21	11.6414	5.42323	9.81558
CM008480.1	79948673	79949125	453	79948829	22	13.1446	5.97924	11.2966
CM008480.1	79965879	79966363	485	79966152	15	7.20892	4.15947	5.45287
CM008480.1	79970533	79971212	680	79970715	18	8.59953	4.42379	6.82633
CM008480.1	79982651	79982880	230	79982754	34	25.3132	9.09885	23.3635
CM008480.1	80061679	80062197	519	80061877	20	11.3439	5.45931	9.51811
CM008480.1	80141458	80141591	134	80141504	12	5.02727	3.37957	3.32909
CM008480.1	80141803	80143086	1284	80142249	18	9.62292	4.93937	7.8221
CM008480.1	80167647	80168648	1002	80168284	24	15.0185	6.49918	13.1503
CM008480.1	80171005	80176599	5595	80174560	221	326.418	57.7127	323.596
CM008480.1	80176740	80176869	130	80176783	14	5.68121	3.49247	3.97894
CM008480.1	80323436	80323676	241	80323616	10	3.72511	2.85964	2.07887
CM008480.1	80323889	80324042	154	80323920	10	3.20064	2.56114	1.58404
CM008480.1	80452188	80452579	392	80452234	13	4.08694	2.78487	2.43771
CM008480.1	80531897	80532071	175	80531999	13	5.72604	3.63954	4.00671
CM008480.1	80674499	80674878	380	80674633	122	150.428	31.9759	148.071
CM008480.1	80702303	80703689	1387	80702822	78	82.2799	20.5374	80.1039
CM008480.1	80747693	80748225	533	80748123	17	8.79479	4.67941	7.00782
CM008480.1	80762276	80762626	351	80762431	39	28.5923	9.31325	26.6278
CM008480.1	80814772	80815050	279	80814937	18	9.62292	4.93937	7.8221
CM008480.1	80825348	80825492	145	80825417	15	5.78926	3.43269	4.06939
CM008480.1	80840298	80844566	4269	80841484	381	649.816	99.3074	645.879
CM008480.1	80845151	80845319	169	80845172	11	3.36764	2.57452	1.74986
CM008480.1	80850908	80851042	135	80851026	12	5.02727	3.37957	3.32909
CM008480.1	80851180	80851319	140	80851242	13	5.72604	3.63954	4.00671
CM008480.1	80870185	80870393	209	80870320	14	6.45384	3.89951	4.71549
CM008480.1	80871851	80872085	235	80871965	11	4.35954	3.1196	2.6863
CM008480.1	80876694	80876978	285	80876897	18	9.62292	4.93937	7.8221
CM008480.1	80890707	80891408	702	80890903	33	24.2224	8.83888	22.2798
CM008480.1	80929229	80929352	124	80929314	11	4.35954	3.1196	2.6863
CM008480.1	80951770	80953690	1921	80952730	382	651.945	99.5674	648
CM008480.1	80979543	80979896	354	80979833	18	8.18594	4.22259	6.41356
CM008480.1	80981800	80982276	477	80981895	34	25.3132	9.09885	23.3635
CM008480.1	80995189	80995323	135	80995260	11	4.2435	3.05433	2.59209
CM008480.1	81083540	81083680	141	81083620	13	5.72604	3.63954	4.00671
CM008480.1	81088035	81088466	432	81088210	41	32.7878	10.6901	30.798
CM008480.1	81095622	81096187	566	81095968	28	18.6398	7.38129	16.7431
CM008480.1	81188282	81188429	148	81188345	11	4.35954	3.1196	2.6863
CM008480.1	81193461	81194776	1316	81194529	67	66.7178	17.6778	64.59
CM008480.1	81195092	81195464	373	81195185	18	9.62292	4.93937	7.8221
CM008480.1	81248099	81248242	144	81248218	13	5.72604	3.63954	4.00671
CM008480.1	81309677	81309898	222	81309762	16	7.9897	4.41944	6.21754
CM008480.1	81324122	81324291	170	81324199	12	5.02727	3.37957	3.32909
CM008480.1	81413483	81413733	251	81413578	14	6.45384	3.89951	4.71549
CM008480.1	81511381	81511700	320	81511570	26	16.9599	7.01911	15.0731
CM008480.1	81554994	81555436	443	81555128	36	27.531	9.61878	25.5674
CM008480.1	81633202	81633588	387	81633332	17	8.79479	4.67941	7.00782
CM008480.1	81689311	81689515	205	81689449	17	8.79479	4.67941	7.00782
CM008480.1	81723944	81724277	334	81724163	18	9.62292	4.93937	7.8221
CM008480.1	81750682	81751197	516	81750797	46	39.2688	12.2185	37.2445
CM008480.1	81763353	81763497	145	81763415	16	7.9897	4.41944	6.21754
CM008480.1	81764164	81768083	3920	81764668	252	385.999	65.7717	382.998
CM008480.1	81808963	81809349	387	81809244	19	10.473	5.19934	8.6593
CM008480.1	81867233	81870884	3652	81868357	371	628.59	96.7077	624.736
CM008480.1	81951775	81952167	393	81952046	21	12.2347	5.71927	10.3975
CM008480.1	81952305	81954503	2199	81953894	77	80.8364	20.2774	78.6647
CM008480.1	81960217	81961064	848	81960854	46	39.2688	12.2185	37.2445
CM008480.1	81983430	81983662	233	81983581	23	12.7343	5.58795	10.8961
CM008480.1	82011692	82011926	235	82011847	17	8.79479	4.67941	7.00782
CM008480.1	82022468	82022615	148	82022535	13	5.72604	3.63954	4.00671
CM008480.1	82023065	82023186	122	82023175	12	4.89915	3.30886	3.22123
CM008480.1	82025069	82025292	224	82025103	13	5.72604	3.63954	4.00671
CM008480.1	82026923	82028140	1218	82027801	55	50.6233	14.5581	48.5523
CM008480.1	82028387	82030575	2189	82029353	167	227.303	43.6745	224.752
CM008480.1	82066575	82066955	381	82066848	15	7.20892	4.15947	5.45287
CM008480.1	82128907	82129214	308	82129115	27	17.9544	7.27908	16.0589
CM008480.1	82152835	82153362	528	82153219	24	15.0185	6.49918	13.1503
CM008480.1	82175713	82176253	541	82175825	20	11.3439	5.45931	9.51811
CM008480.1	82177542	82177756	215	82177598	12	5.02727	3.37957	3.32909
CM008480.1	82180499	82181042	544	82180734	15	7.20892	4.15947	5.45287
CM008480.1	82182944	82186221	3278	82184563	179	248.752	46.7941	246.145
CM008480.1	82198362	82198603	242	82198498	14	6.45384	3.89951	4.71549
CM008480.1	82211181	82211346	166	82211294	14	6.45384	3.89951	4.71549
CM008480.1	82216051	82216594	544	82216170	16	7.09189	3.95813	5.35036
CM008480.1	82218653	82218792	140	82218695	11	4.35954	3.1196	2.6863
CM008480.1	82281324	82281499	176	82281406	15	7.20892	4.15947	5.45287
CM008480.1	82281790	82284526	2737	82283862	382	651.945	99.5674	648
CM008480.1	82303675	82303937	263	82303839	14	6.45384	3.89951	4.71549
CM008480.1	82354311	82354454	144	82354359	11	4.35954	3.1196	2.6863
CM008480.1	82369596	82369717	122	82369665	10	3.72511	2.85964	2.07887
CM008480.1	82415660	82419866	4207	82418749	322	526.332	83.9694	522.861
CM008480.1	82421294	82421751	458	82421425	18	9.62292	4.93937	7.8221
CM008480.1	82457485	82457807	323	82457597	68	68.1026	17.9377	65.9703
CM008480.1	82460783	82461371	589	82461159	143	185.548	37.4353	183.103
CM008480.1	82461620	82462450	831	82462051	48	41.7326	12.7384	39.6974
CM008480.1	82463479	82466532	3054	82464762	104	121.553	27.2965	119.27
CM008480.1	82473528	82474013	486	82473649	37	28.6573	9.87875	26.6871
CM008480.1	82485200	82485427	228	82485322	16	7.9897	4.41944	6.21754
CM008480.1	82485625	82485921	297	82485719	13	5.72604	3.63954	4.00671
CM008480.1	82517639	82518062	424	82517818	20	11.3439	5.45931	9.51811
CM008480.1	82521648	82522340	693	82521887	54	49.329	14.2982	47.263
CM008480.1	82524366	82525015	650	82524704	19	10.473	5.19934	8.6593
CM008480.1	82538174	82538952	779	82538781	85	92.5335	22.3572	90.3281
CM008480.1	82598596	82602752	4157	82600301	280	441.238	73.0507	438.059
CM008480.1	82630260	82630602	343	82630354	14	6.45384	3.89951	4.71549
CM008480.1	82649879	82650027	149	82649947	11	4.35954	3.1196	2.6863
CM008480.1	82650262	82651794	1533	82650681	124	153.71	32.4959	151.344
CM008480.1	82664379	82664909	531	82664507	89	98.5045	23.397	96.2824
CM008480.1	82690888	82691050	163	82691020	14	6.45384	3.89951	4.71549
CM008480.1	82699284	82701178	1895	82700622	46	39.2688	12.2185	37.2445
CM008480.1	82714059	82715060	1002	82714595	348	580.219	90.7285	576.548
CM008480.1	82734023	82734407	385	82734158	22	12.8942	5.85413	11.0553
CM008480.1	82812477	82814706	2230	82813301	254	389.902	66.2916	386.888
CM008480.1	82814873	82816809	1937	82815539	299	475.744	76.3582	472.451
CM008480.1	82817207	82817546	340	82817339	17	7.83423	4.19096	6.07571
CM008480.1	82818153	82818774	622	82818259	16	7.9897	4.41944	6.21754
CM008480.1	82819319	82820304	986	82819593	19	10.473	5.19934	8.6593
CM008480.1	82826986	82827149	164	82827070	14	6.45384	3.89951	4.71549
CM008480.1	82827975	82828096	122	82828064	11	4.35954	3.1196	2.6863
CM008480.1	82833204	82833419	216	82833297	13	5.72604	3.63954	4.00671
CM008480.1	82834598	82835205	608	82835017	22	13.1446	5.97924	11.2966
CM008480.1	82835918	82836046	129	82836011	12	5.02727	3.37957	3.32909
CM008480.1	82841183	82841564	382	82841295	22	12.8942	5.85413	11.0553
CM008480.1	82843763	82843972	210	82843918	12	5.02727	3.37957	3.32909
CM008480.1	82844244	82844896	653	82844760	21	12.2347	5.71927	10.3975
CM008480.1	82925010	82925267	258	82925132	20	9.38425	4.50541	7.59667
CM008480.1	82959468	82962362	2895	82961222	271	423.344	70.711	420.224
CM008480.1	82998064	82998451	388	82998182	47	40.4963	12.4784	38.4664
CM008480.1	83045981	83046146	166	83046035	18	9.62292	4.93937	7.8221
CM008480.1	83055549	83055818	270	83055675	16	6.46238	3.64724	4.72357
CM008480.1	83064818	83066982	2165	83065794	303	487.524	79.03	484.189
CM008480.1	83086708	83087103	396	83086853	21	12.2347	5.71927	10.3975
CM008480.1	83171300	83171602	303	83171441	25	12.5549	5.1719	10.7174
CM008480.1	83179303	83180135	833	83179738	57	53.2347	15.0781	51.1539
CM008480.1	83191712	83191843	132	83191824	12	5.02727	3.37957	3.32909
CM008480.1	83223042	83223678	637	83223283	30	21.0267	8.05898	19.1065
CM008480.1	83227057	83227243	187	83227162	12	5.02727	3.37957	3.32909
CM008480.1	83229536	83229999	464	83229720	33	23.8366	8.65393	21.9002
CM008480.1	83242878	83243250	373	83243130	25	15.2649	6.40927	13.3963
CM008480.1	83261466	83261709	244	83261677	10	3.72511	2.85964	2.07887
CM008480.1	83270236	83271547	1312	83271201	116	140.668	30.4161	138.335
CM008480.1	83292540	83293030	491	83292635	13	5.01578	3.25964	3.32909
CM008480.1	83322350	83322492	143	83322381	10	3.72511	2.85964	2.07887
CM008480.1	83341859	83342315	457	83342136	74	71.9676	17.4623	69.8259
CM008480.1	83342448	83342569	122	83342508	14	6.45384	3.89951	4.71549
CM008480.1	83342891	83343135	245	83343052	13	5.72604	3.63954	4.00671
CM008480.1	83366794	83367500	707	83367186	30	20.6778	7.89035	18.7646
CM008480.1	83386275	83386420	146	83386354	17	8.79479	4.67941	7.00782
CM008480.1	83435421	83436039	619	83435695	44	30.5621	8.95136	28.5848
CM008480.1	83452350	83456818	4469	83453109	305	491.585	79.5499	488.237
CM008480.1	83481948	83482355	408	83482082	20	11.3439	5.45931	9.51811
CM008480.1	83488656	83489455	800	83488992	29	19.9883	7.79901	18.076
CM008480.1	83490614	83491218	605	83490954	29	18.2705	6.98494	16.3744
CM008480.1	83492164	83492558	395	83492288	12	3.92901	2.78906	2.28037
CM008480.1	83499179	83499417	239	83499290	15	7.20892	4.15947	5.45287
CM008480.1	83519512	83519696	185	83519660	14	6.45384	3.89951	4.71549
CM008480.1	83524012	83524572	561	83524353	31	21.7176	8.14488	19.7965
CM008480.1	83587052	83587224	173	83587084	12	5.02727	3.37957	3.32909
CM008480.1	83609059	83610903	1845	83610495	80	85.1832	21.0573	82.9987
CM008480.1	83622306	83622448	143	83622410	12	5.02727	3.37957	3.32909
CM008480.1	83653361	83653847	487	83653615	42	34.4521	11.1786	32.4509
CM008480.1	83656942	83657087	146	83657037	13	5.72604	3.63954	4.00671
CM008480.1	83681426	83681580	155	83681493	12	5.02727	3.37957	3.32909
CM008480.1	83704444	83704572	129	83704546	11	4.35954	3.1196	2.6863
CM008480.1	83708303	83709664	1362	83709251	161	216.716	42.1147	214.193
CM008480.1	83710746	83711691	946	83710936	54	49.329	14.2982	47.263
CM008480.1	83717777	83721960	4184	83719136	202	290.813	52.7733	288.092
CM008480.1	83787224	83787517	294	83787428	20	11.3439	5.45931	9.51811
CM008480.1	83787670	83787818	149	83787770	14	6.45384	3.89951	4.71549
CM008480.1	83801045	83801465	421	83801208	29	19.9883	7.79901	18.076
CM008480.1	83805557	83806452	896	83806063	50	39.005	10.9417	36.9855
CM008480.1	83828888	83829391	504	83829186	96	91.5207	17.9854	89.3193
CM008480.1	83856147	83856679	533	83856460	14	6.45384	3.89951	4.71549
CM008480.1	83877611	83878203	593	83878023	202	290.813	52.7733	288.092
CM008480.1	83898810	83898951	142	83898912	17	7.15961	3.86178	5.4176
CM008480.1	83899119	83899299	181	83899220	30	21.0267	8.05898	19.1065
CM008480.1	83930262	83930868	607	83930403	16	7.9897	4.41944	6.21754
CM008480.1	83954655	83955443	789	83954811	22	13.1446	5.97924	11.2966
CM008480.1	83965847	83965990	144	83965959	23	14.0728	6.23921	12.2145
CM008480.1	83966173	83966293	121	83966227	11	4.35954	3.1196	2.6863
CM008480.1	83982074	83986723	4650	83984515	280	441.238	73.0507	438.059
CM008480.1	84014184	84015121	938	84014734	97	110.673	25.4768	108.418
CM008480.1	84027282	84028736	1455	84027761	120	147.16	31.456	144.811
CM008480.1	84044965	84045294	330	84045067	15	7.20892	4.15947	5.45287
CM008480.1	84051480	84051967	488	84051860	24	13.6169	5.82078	11.7679
CM008480.1	84055894	84057482	1589	84056482	400	690.455	104.247	686.359
CM008480.1	84074457	84074899	443	84074597	37	28.6573	9.87875	26.6871
CM008480.1	84095065	84096336	1272	84095821	114	137.443	29.8962	135.119
CM008480.1	84107303	84107716	414	84107594	13	5.72604	3.63954	4.00671
CM008480.1	84157976	84158184	209	84158094	13	5.72604	3.63954	4.00671
CM008480.1	84160487	84161041	555	84160843	92	97.3187	21.6533	95.1007
CM008480.1	84223443	84225567	2125	84225215	369	624.359	96.1878	620.521
CM008480.1	84225785	84230737	4953	84226790	344	567.642	87.8119	564.024
CM008480.1	84231195	84231407	213	84231261	12	5.02727	3.37957	3.32909
CM008480.1	84231534	84231656	123	84231612	11	4.35954	3.1196	2.6863
CM008480.1	84231905	84232113	209	84232033	16	7.9897	4.41944	6.21754
CM008480.1	84239518	84239710	193	84239643	12	5.02727	3.37957	3.32909
CM008480.1	84264504	84264687	184	84264636	12	5.02727	3.37957	3.32909
CM008480.1	84302894	84303348	455	84303030	18	9.42165	4.83602	7.63243
CM008480.1	84308431	84308737	307	84308632	21	12.2347	5.71927	10.3975
CM008480.1	84314580	84314787	208	84314692	18	9.62292	4.93937	7.8221
CM008480.1	84347409	84347736	328	84347479	13	5.72604	3.63954	4.00671
CM008480.1	84347922	84348275	354	84348161	18	9.62292	4.93937	7.8221
CM008480.1	84348496	84348661	166	84348619	13	5.72604	3.63954	4.00671
CM008480.1	84378966	84379368	403	84379234	15	7.20892	4.15947	5.45287
CM008480.1	84434291	84434841	551	84434565	50	41.1829	11.8744	39.1525
CM008480.1	84435580	84440082	4503	84438318	277	435.259	72.2708	432.1
CM008480.1	84440237	84440572	336	84440355	14	6.45384	3.89951	4.71549
CM008480.1	84454407	84454696	290	84454583	16	7.9897	4.41944	6.21754
CM008480.1	84455256	84455468	213	84455350	13	5.72604	3.63954	4.00671
CM008480.1	84456734	84456898	165	84456784	11	4.35954	3.1196	2.6863
CM008480.1	84481121	84481289	169	84481234	13	5.72604	3.63954	4.00671
CM008480.1	84515204	84516244	1041	84515503	89	98.5045	23.397	96.2824
CM008480.1	84520606	84520740	135	84520689	13	5.72604	3.63954	4.00671
CM008480.1	84520936	84521182	247	84521064	12	5.02727	3.37957	3.32909
CM008480.1	84535793	84536183	391	84535928	19	10.473	5.19934	8.6593
CM008480.1	84551460	84552372	913	84551777	16	7.9897	4.41944	6.21754
CM008480.1	84565070	84565212	143	84565108	10	3.72511	2.85964	2.07887
CM008480.1	84565343	84565507	165	84565401	13	5.72604	3.63954	4.00671
CM008480.1	84565960	84566289	330	84566085	15	7.20892	4.15947	5.45287
CM008480.1	84578029	84578404	376	84578161	34	24.9151	8.90846	22.9715
CM008480.1	84588893	84589028	136	84588986	10	3.20064	2.56114	1.58404
CM008480.1	84599240	84599434	195	84599323	13	5.58579	3.56338	3.88456
CM008480.1	84607838	84608726	889	84608338	98	112.215	25.7367	109.955
CM008480.1	84611068	84613243	2176	84611839	295	471.336	76.9502	468.057
CM008480.1	84621684	84621886	203	84621775	12	5.02727	3.37957	3.32909
CM008480.1	84634448	84634576	129	84634465	11	4.35954	3.1196	2.6863
CM008480.1	84642993	84643119	127	84643057	13	5.72604	3.63954	4.00671
CM008480.1	84684872	84685458	587	84685016	30	21.0267	8.05898	19.1065
CM008480.1	84712136	84713109	974	84712482	84	91.0532	22.0972	88.852
CM008480.1	84768498	84769186	689	84769055	37	28.6573	9.87875	26.6871
CM008480.1	84773471	84774325	855	84773987	54	48.684	13.999	46.6224
CM008480.1	84794629	84795126	498	84794942	20	11.3439	5.45931	9.51811
CM008480.1	84841711	84842460	750	84842125	31	15.7382	5.55615	13.8686
CM008480.1	84855046	84855271	226	84855202	16	7.9897	4.41944	6.21754
CM008480.1	84857180	84857422	243	84857201	13	5.72604	3.63954	4.00671
CM008480.1	84863470	84863604	135	84863563	12	5.02727	3.37957	3.32909
CM008480.1	84869393	84874185	4793	84872190	295	471.336	76.9502	468.057
CM008480.1	84874555	84874740	186	84874656	17	8.79479	4.67941	7.00782
CM008480.1	84888525	84889010	486	84888645	13	5.72604	3.63954	4.00671
CM008480.1	84891426	84891615	190	84891531	18	9.62292	4.93937	7.8221
CM008480.1	84900170	84900302	133	84900223	14	6.45384	3.89951	4.71549
CM008480.1	84962985	84963151	167	84963102	12	5.02727	3.37957	3.32909
CM008480.1	84966376	84967082	707	84966696	27	13.3231	5.19165	11.475
CM008480.1	84968769	84969848	1080	84969645	220	324.526	57.4527	321.709
CM008480.1	84969976	84970676	701	84970412	124	153.71	32.4959	151.344
CM008480.1	85025441	85026641	1201	85026172	178	246.951	46.5341	244.349
CM008480.1	85031133	85033194	2062	85032176	532	976.149	135.663	970.788
CM008480.1	85041334	85042565	1232	85041672	50	44.2315	13.2583	42.1857
CM008480.1	85043002	85043135	134	85043064	12	5.02727	3.37957	3.32909
CM008480.1	85073333	85074505	1173	85073821	180	250.556	47.054	247.944
CM008480.1	85076443	85076575	133	85076517	11	4.35954	3.1196	2.6863
CM008480.1	85156120	85156777	658	85156353	18	9.62292	4.93937	7.8221
CM008480.1	85249965	85252365	2401	85251435	408	707.685	106.327	703.519
CM008480.1	85252905	85253226	322	85253030	13	5.01578	3.25964	3.32909
CM008480.1	85253485	85253610	126	85253528	13	4.52097	3.00361	2.84568
CM008480.1	85264266	85264979	714	85264853	17	8.79479	4.67941	7.00782
CM008480.1	85275509	85275926	418	85275749	23	14.0728	6.23921	12.2145
CM008480.1	85342100	85342225	126	85342199	13	5.72604	3.63954	4.00671
CM008480.1	85438529	85439202	674	85439118	24	15.0185	6.49918	13.1503
CM008480.1	85497159	85497429	271	85497173	11	4.2435	3.05433	2.59209
CM008480.1	85497563	85498226	664	85497876	26	16.9599	7.01911	15.0731
CM008480.1	85545411	85545609	199	85545515	14	6.45384	3.89951	4.71549
CM008480.1	85619599	85619760	162	85619697	13	5.72604	3.63954	4.00671
CM008480.1	85663837	85664235	399	85664094	31	20.2344	7.4506	18.3219
CM008480.1	86022052	86022321	270	86022255	15	7.20892	4.15947	5.45287
CM008480.1	86041547	86045215	3669	86043904	595	1127.45	154.94	1121.43
CM008480.1	86074399	86074691	293	86074582	24	15.0185	6.49918	13.1503
CM008480.1	86095287	86096435	1149	86095526	47	40.4963	12.4784	38.4664
CM008480.1	86097054	86097319	266	86097192	12	5.02727	3.37957	3.32909
CM008480.1	86122113	86122478	366	86122340	23	14.0728	6.23921	12.2145
CM008480.1	86124122	86124572	451	86124461	16	7.09189	3.95813	5.35036
CM008480.1	86125012	86126647	1636	86126022	101	116.865	26.5166	114.593
CM008480.1	86129398	86131122	1725	86129485	36	27.531	9.61878	25.5674
CM008480.1	86131265	86131487	223	86131362	13	5.72604	3.63954	4.00671
CM008480.1	86147187	86147511	325	86147249	14	5.14162	3.21815	3.44276
CM008480.1	86187961	86188081	121	86188031	11	4.35954	3.1196	2.6863
CM008480.1	86189749	86190389	641	86190005	36	27.1082	9.41751	25.1507
CM008480.1	86257620	86257753	134	86257735	12	4.3792	3.02681	2.70474
CM008480.1	86257885	86258014	130	86257927	13	5.72604	3.63954	4.00671
CM008480.1	86262674	86264924	2251	86264066	232	347.358	60.5723	344.473
CM008480.1	86273368	86273544	177	86273394	11	4.35954	3.1196	2.6863
CM008480.1	86273782	86273949	168	86273795	13	5.72604	3.63954	4.00671
CM008480.1	86274943	86275331	389	86275067	26	16.9599	7.01911	15.0731
CM008480.1	86276748	86277447	700	86277246	20	9.38425	4.50541	7.59667
CM008480.1	86285486	86285623	138	86285566	11	4.35954	3.1196	2.6863
CM008480.1	86346925	86347501	577	86347361	19	10.473	5.19934	8.6593
CM008480.1	86478611	86478759	149	86478694	15	7.04432	4.07244	5.30357
CM008480.1	86491529	86491717	189	86491567	12	5.02727	3.37957	3.32909
CM008480.1	86611416	86612629	1214	86612066	35	26.4161	9.35881	24.4596
CM008480.1	86672337	86672683	347	86672539	53	48.0426	14.0382	45.9815
CM008480.1	86747896	86748227	332	86748079	15	7.20892	4.15947	5.45287
CM008480.1	86748430	86749476	1047	86748990	121	148.792	31.716	146.439
CM008480.1	86777789	86778112	324	86777864	16	7.8129	4.32696	6.05508
CM008480.1	86840412	86840858	447	86840586	13	5.72604	3.63954	4.00671
CM008480.1	86859769	86860185	417	86860055	80	85.1832	21.0573	82.9987
CM008480.1	86861904	86862323	420	86862175	21	8.7263	4.07915	6.9514
CM008480.1	86952597	86955246	2650	86953900	337	557.314	87.8688	553.728
CM008480.1	86955475	86955968	494	86955854	16	7.8129	4.32696	6.05508
CM008480.1	86956165	86956492	328	86956212	13	5.72604	3.63954	4.00671
CM008480.1	86968324	86968608	285	86968451	18	9.62292	4.93937	7.8221
CM008480.1	86995004	86995893	890	86995641	99	113.761	25.9967	111.497
CM008480.1	87006230	87009477	3248	87007503	352	588.585	91.7684	584.883
CM008480.1	87014879	87015590	712	87015288	13	5.72604	3.63954	4.00671
CM008480.1	87024943	87025120	178	87025049	27	17.9544	7.27908	16.0589
CM008480.1	87056697	87056817	121	87056777	12	5.02727	3.37957	3.32909
CM008480.1	87102919	87103935	1017	87103551	55	50.6233	14.5581	48.5523
CM008480.1	87124510	87125078	569	87124811	20	11.3439	5.45931	9.51811
CM008480.1	87136355	87136566	212	87136413	12	4.3792	3.02681	2.70474
CM008480.1	87138412	87138665	254	87138528	16	7.9897	4.41944	6.21754
CM008480.1	87144798	87144925	128	87144805	10	3.72511	2.85964	2.07887
CM008480.1	87148344	87148691	348	87148479	21	12.2347	5.71927	10.3975
CM008480.1	87179636	87180618	983	87180180	26	13.3839	5.37081	11.5357
CM008480.1	87180912	87184660	3749	87183130	199	285.26	51.9934	282.555
CM008480.1	87193666	87193914	249	87193706	16	7.9897	4.41944	6.21754
CM008480.1	87198508	87198751	244	87198610	17	8.79479	4.67941	7.00782
CM008480.1	87235972	87236130	159	87235997	14	6.45384	3.89951	4.71549
CM008480.1	87261577	87262768	1192	87262481	64	62.6018	16.8979	60.4878
CM008480.1	87265000	87268469	3470	87267389	238	358.875	62.1321	355.956
CM008480.1	87278881	87279092	212	87279015	25	15.9811	6.75914	14.1033
CM008480.1	87291273	87291578	306	87291474	82	87.1168	21.1258	84.9279
CM008480.1	87331164	87331846	683	87331602	32	23.1441	8.57891	21.2087
CM008480.1	87332177	87332725	549	87332587	39	30.9434	10.3987	28.9605
CM008480.1	87360581	87360849	269	87360835	12	3.92901	2.78906	2.28037
CM008480.1	87387489	87388138	650	87387676	21	12.2347	5.71927	10.3975
CM008480.1	87390487	87395956	5470	87392905	356	596.971	92.8082	593.237
CM008480.1	87425948	87426405	458	87426047	15	7.04432	4.07244	5.30357
CM008480.1	87447654	87447829	176	87447774	15	7.20892	4.15947	5.45287
CM008480.1	87449465	87450065	601	87449674	50	44.2315	13.2583	42.1857
CM008480.1	87457008	87457994	987	87457499	54	49.329	14.2982	47.263
CM008480.1	87470806	87471041	236	87470947	92	103.033	24.1769	100.799
CM008480.1	87476418	87476761	344	87476654	25	15.9811	6.75914	14.1033
CM008480.1	87476927	87477104	178	87476983	25	15.9811	6.75914	14.1033
CM008480.1	87549067	87549678	612	87549518	21	12.2347	5.71927	10.3975
CM008480.1	87549802	87550052	251	87549908	17	8.79479	4.67941	7.00782
CM008480.1	87659932	87660106	175	87659985	13	5.72604	3.63954	4.00671
CM008480.1	87709705	87710166	462	87709822	15	4.40747	2.77808	2.73288
CM008480.1	87737476	87741120	3645	87738411	329	540.754	85.7891	537.229
CM008480.1	87741353	87741579	227	87741502	16	7.8129	4.32696	6.05508
CM008480.1	87791583	87792337	755	87791919	56	51.9252	14.8181	49.8493
CM008480.1	87797100	87797574	475	87797310	16	7.9897	4.41944	6.21754
CM008480.1	87858335	87858506	172	87858466	11	4.35954	3.1196	2.6863
CM008480.1	87870854	87871384	531	87870930	16	7.9897	4.41944	6.21754
CM008480.1	87991755	87991896	142	87991808	10	3.72511	2.85964	2.07887
CM008480.1	88053796	88053963	168	88053878	12	5.02727	3.37957	3.32909
CM008480.1	88061643	88061904	262	88061707	13	5.58579	3.56338	3.88456
CM008480.1	88084087	88084233	147	88084182	9	3.12659	2.59967	1.51195
CM008480.1	88112429	88112611	183	88112456	12	5.02727	3.37957	3.32909
CM008480.1	88141964	88142335	372	88142093	13	5.72604	3.63954	4.00671
CM008480.1	88204747	88205133	387	88204944	23	14.0728	6.23921	12.2145
CM008480.1	88214179	88214796	618	88214546	43	34.8954	11.0886	32.894
CM008480.1	88226827	88227003	177	88226925	14	5.68121	3.49247	3.97894
CM008480.1	88231070	88231674	605	88231227	27	17.9544	7.27908	16.0589
CM008480.1	88253843	88254428	586	88254125	62	59.8908	16.3779	57.7861
CM008480.1	88260148	88260406	259	88260186	11	4.35954	3.1196	2.6863
CM008480.1	88311685	88311983	299	88311773	15	7.20892	4.15947	5.45287
CM008480.1	88318429	88318754	326	88318597	16	7.9897	4.41944	6.21754
CM008480.1	88355102	88355382	281	88355208	18	6.67392	3.52291	4.93465
CM008480.1	88456252	88457184	933	88456890	56	51.2555	14.5081	49.1839
CM008480.1	88457763	88458804	1042	88458252	55	50.6233	14.5581	48.5523
CM008480.1	88463236	88463565	330	88463409	30	21.0267	8.05898	19.1065
CM008480.1	88517499	88518049	551	88517633	38	29.7949	10.1387	27.8182
CM008480.1	88595758	88595902	145	88595848	13	5.72604	3.63954	4.00671
CM008480.1	88604507	88604711	205	88604629	15	7.20892	4.15947	5.45287
CM008480.1	88604964	88606729	1766	88605904	308	497.688	80.3298	494.318
CM008480.1	88672908	88673773	866	88673342	46	39.2688	12.2185	37.2445
CM008480.1	88674984	88675309	326	88675164	17	8.79479	4.67941	7.00782
CM008480.1	88692828	88692956	129	88692913	13	4.52097	3.00361	2.84568
CM008480.1	88712045	88712236	192	88712132	21	10.1667	4.71995	8.3654
CM008480.1	88715837	88716438	602	88716085	25	15.9811	6.75914	14.1033
CM008480.1	88717954	88718104	151	88718083	12	4.3792	3.02681	2.70474
CM008480.1	88730170	88731082	913	88730632	59	55.8757	15.598	53.7852
CM008480.1	88732244	88732541	298	88732362	12	5.02727	3.37957	3.32909
CM008480.1	88734342	88734641	300	88734530	12	5.02727	3.37957	3.32909
CM008480.1	88744222	88744443	222	88744274	14	6.45384	3.89951	4.71549
CM008480.1	88745221	88746048	828	88745695	46	38.7226	11.9628	36.7034
CM008480.1	88759697	88764450	4754	88761343	315	511.976	82.1496	508.556
CM008480.1	88884186	88884929	744	88884593	41	33.2723	10.9186	31.277
CM008480.1	88917618	88918054	437	88917697	17	8.79479	4.67941	7.00782
CM008480.1	88921176	88921328	153	88921224	12	5.02727	3.37957	3.32909
CM008480.1	88944132	88945064	933	88944697	173	237.983	45.2343	235.404
CM008480.1	88957833	88958516	684	88958211	176	243.357	46.0142	240.763
CM008480.1	88963610	88964204	595	88963736	19	10.2594	5.09055	8.45648
CM008480.1	88964606	88965296	691	88964852	27	17.9544	7.27908	16.0589
CM008480.1	88988536	88988745	210	88988619	16	7.8129	4.32696	6.05508
CM008480.1	89009879	89010063	185	89009914	11	4.35954	3.1196	2.6863
CM008480.1	89012514	89015570	3057	89013482	274	429.295	71.4909	426.155
CM008480.1	89040370	89043149	2780	89041086	457	814.648	119.065	810.036
CM008480.1	89061784	89062759	976	89062207	124	153.71	32.4959	151.344
CM008480.1	89074425	89074762	338	89074717	11	4.35954	3.1196	2.6863
CM008480.1	89111077	89113830	2754	89112102	62	59.8908	16.3779	57.7861
CM008480.1	89114266	89115151	886	89114766	27	17.9544	7.27908	16.0589
CM008480.1	89118600	89118788	189	89118672	13	5.72604	3.63954	4.00671
CM008480.1	89122520	89122645	126	89122564	12	5.02727	3.37957	3.32909
CM008480.1	89122890	89123539	650	89123302	33	24.2224	8.83888	22.2798
CM008480.1	89127613	89128054	442	89127906	25	15.9811	6.75914	14.1033
CM008480.1	89143649	89144168	520	89143759	17	8.79479	4.67941	7.00782
CM008480.1	89166081	89166572	492	89166420	26	16.6604	6.87224	14.7814
CM008480.1	89178397	89178719	323	89178655	13	5.72604	3.63954	4.00671
CM008480.1	89239378	89239659	282	89239482	17	7.83423	4.19096	6.07571
CM008480.1	89251910	89252096	187	89251973	12	4.89915	3.30886	3.22123
CM008480.1	89494123	89494311	189	89494172	11	4.35954	3.1196	2.6863
CM008480.1	89535152	89535329	178	89535213	13	3.36109	2.43082	1.74422
CM008480.1	89626857	89627608	752	89627094	23	14.0728	6.23921	12.2145
CM008480.1	89671025	89671159	135	89671108	12	5.02727	3.37957	3.32909
CM008480.1	89672387	89673243	857	89673118	26	16.9599	7.01911	15.0731
CM008480.1	89760914	89761230	317	89761026	13	5.72604	3.63954	4.00671
CM008480.1	89943146	89944146	1001	89943789	47	36.2253	10.5636	34.218
CM008480.1	89970380	89970627	248	89970496	14	6.45384	3.89951	4.71549
CM008480.1	89979594	89979767	174	89979709	11	4.35954	3.1196	2.6863
CM008480.1	90090648	90090927	280	90090651	13	4.52097	3.00361	2.84568
CM008480.1	90120645	90124302	3658	90122596	306	493.618	79.8099	490.262
CM008480.1	90155998	90156350	353	90156247	16	7.9897	4.41944	6.21754
CM008480.1	90176037	90176204	168	90176058	12	5.02727	3.37957	3.32909
CM008480.1	90182494	90182652	159	90182574	16	7.9897	4.41944	6.21754
CM008480.1	90182822	90183097	276	90182950	29	19.9883	7.79901	18.076
CM008480.1	90204581	90204953	373	90204659	12	5.02727	3.37957	3.32909
CM008480.1	90217147	90217278	132	90217214	10	3.72511	2.85964	2.07887
CM008480.1	90243777	90244127	351	90243978	22	13.1446	5.97924	11.2966
CM008480.1	90248628	90249560	933	90249003	25	15.9811	6.75914	14.1033
CM008480.1	90255138	90255600	463	90255433	18	9.62292	4.93937	7.8221
CM008480.1	90256201	90256362	162	90256335	14	4.66722	2.98379	2.99143
CM008480.1	90256600	90256983	384	90256815	20	6.91633	3.4283	5.17684
CM008480.1	90259074	90259657	584	90259535	25	15.9811	6.75914	14.1033
CM008480.1	90259922	90263111	3190	90262153	388	664.742	101.127	660.746
CM008480.1	90263294	90263974	681	90263498	301	483.468	78.51	480.148
CM008480.1	90291045	90291868	824	90291475	30	21.0267	8.05898	19.1065
CM008480.1	90308835	90309153	319	90308983	15	7.20892	4.15947	5.45287
CM008480.1	90338482	90338613	132	90338523	12	5.02727	3.37957	3.32909
CM008480.1	90380835	90382472	1638	90381699	252	385.999	65.7717	382.998
CM008480.1	90408290	90408649	360	90408401	16	7.8129	4.32696	6.05508
CM008480.1	90460453	90460976	524	90460615	30	20.6778	7.89035	18.7646
CM008480.1	90466937	90467090	154	90466986	11	4.35954	3.1196	2.6863
CM008480.1	90469822	90470784	963	90470601	145	188.965	37.9552	186.512
CM008480.1	90470983	90473109	2127	90471704	190	268.719	49.6537	266.058
CM008480.1	90516895	90518063	1169	90517315	188	265.068	49.1338	262.417
CM008480.1	90521301	90524486	3186	90523612	213	311.337	55.6329	308.558
CM008480.1	90524689	90524979	291	90524805	15	7.04432	4.07244	5.30357
CM008480.1	90580735	90581012	278	90580877	18	9.42165	4.83602	7.63243
CM008480.1	90581260	90584114	2855	90582627	327	532.606	83.485	529.112
CM008480.1	90586937	90587247	311	90587116	21	12.2347	5.71927	10.3975
CM008480.1	90591459	90592645	1187	90592010	74	76.5394	19.4975	74.3806
CM008480.1	90658553	90661540	2988	90659990	388	664.742	101.127	660.746
CM008480.1	90736279	90742073	5795	90739687	241	364.658	62.912	361.722
CM008480.1	90792446	90793223	778	90792799	200	287.109	52.2534	284.398
CM008480.1	90828703	90829107	405	90828809	28	18.964	7.53904	17.0599
CM008480.1	90831757	90832638	882	90832317	106	124.7	27.8165	122.408
CM008480.1	90840635	90841506	872	90841311	284	449.231	74.0906	446.026
CM008480.1	90841636	90843307	1672	90842186	203	292.669	53.0333	289.942
CM008480.1	90919287	90920771	1485	90919660	253	387.949	66.0316	384.942
CM008480.1	90942544	90942736	193	90942589	16	7.9897	4.41944	6.21754
CM008480.1	90943893	90944750	858	90944219	60	57.2071	15.858	55.1118
CM008480.1	90963108	90967036	3929	90964862	141	182.143	36.9153	179.706
CM008480.1	91092684	91092809	126	91092734	13	5.72604	3.63954	4.00671
CM008480.1	91113718	91115968	2251	91114213	160	214.961	41.8547	212.442
CM008480.1	91131268	91131692	425	91131447	14	4.24657	2.78124	2.59497
CM008480.1	91144342	91144519	178	91144437	17	8.79479	4.67941	7.00782
CM008480.1	91189060	91189232	173	91189134	22	7.67301	3.54304	5.91634
CM008480.1	91358950	91359263	314	91359020	15	7.20892	4.15947	5.45287
CM008480.1	91370115	91370352	238	91370195	12	5.02727	3.37957	3.32909
CM008480.1	91438169	91438619	451	91438300	18	9.62292	4.93937	7.8221
CM008480.1	91471441	91472163	723	91471792	184	257.793	48.0939	255.162
CM008480.1	91478360	91478634	275	91478509	16	7.9897	4.41944	6.21754
CM008480.1	91490759	91491126	368	91491022	16	7.9897	4.41944	6.21754
CM008480.1	91504521	91504712	192	91504658	23	14.0728	6.23921	12.2145
CM008480.1	91515689	91516277	589	91515826	203	292.669	53.0333	289.942
CM008480.1	91523947	91525011	1065	91524511	36	27.531	9.61878	25.5674
CM008480.1	91534107	91537414	3308	91536736	288	457.248	75.1305	454.017
CM008480.1	91557677	91558452	776	91558247	27	17.1767	6.90229	15.2896
CM008480.1	91559929	91560350	422	91560286	14	6.45384	3.89951	4.71549
CM008480.1	91606923	91607237	315	91607152	17	8.79479	4.67941	7.00782
CM008480.1	91608427	91608601	175	91608505	17	8.79479	4.67941	7.00782
CM008480.1	91627973	91628826	854	91628515	184	257.793	48.0939	255.162
CM008480.1	91635211	91635362	152	91635316	9	3.03454	2.54527	1.44944
CM008480.1	91647858	91648146	289	91648063	18	9.62292	4.93937	7.8221
CM008480.1	91676788	91678661	1874	91677853	402	694.756	104.767	690.643
CM008480.1	91710483	91715402	4920	91711975	503	917.141	131.023	912.046
CM008480.1	91745548	91745681	134	91745595	11	4.35954	3.1196	2.6863
CM008480.1	91746190	91750115	3926	91747705	301	464.48	70.315	461.227
CM008480.1	91770770	91771431	662	91771202	38	29.7949	10.1387	27.8182
CM008480.1	91785021	91785309	289	91785217	14	6.45384	3.89951	4.71549
CM008480.1	91789863	91790030	168	91789967	17	8.79479	4.67941	7.00782
CM008480.1	91793913	91794058	146	91793959	12	5.02727	3.37957	3.32909
CM008480.1	91803221	91803548	328	91803443	24	15.0185	6.49918	13.1503
CM008480.1	91815431	91815745	315	91815691	14	6.45384	3.89951	4.71549
CM008480.1	91874413	91875334	922	91874942	60	57.2071	15.858	55.1118
CM008480.1	92003272	92003691	420	92003485	23	14.0728	6.23921	12.2145
CM008480.1	92045708	92046219	512	92045956	27	17.9544	7.27908	16.0589
CM008480.1	92052769	92053071	303	92052950	24	13.6169	5.82078	11.7679
CM008480.1	92082934	92083137	204	92083032	36	27.531	9.61878	25.5674
CM008480.1	92083836	92083976	141	92083890	11	4.35954	3.1196	2.6863
CM008480.1	92113597	92114296	700	92113934	19	10.473	5.19934	8.6593
CM008480.1	92128904	92129139	236	92129029	13	5.72604	3.63954	4.00671
CM008480.1	92145547	92146034	488	92145855	36	27.531	9.61878	25.5674
CM008480.1	92176293	92176578	286	92176374	11	4.35954	3.1196	2.6863
CM008480.1	92213088	92213320	233	92213227	22	11.8692	5.35512	10.0424
CM008480.1	92215285	92216466	1182	92215817	48	41.7326	12.7384	39.6974
CM008480.1	92221057	92221466	410	92221328	24	12.625	5.36358	10.7872
CM008480.1	92236322	92236491	170	92236403	13	5.72604	3.63954	4.00671
CM008480.1	92278787	92278935	149	92278881	15	7.20892	4.15947	5.45287
CM008480.1	92290800	92291200	401	92290919	18	9.62292	4.93937	7.8221
CM008480.1	92468486	92468769	284	92468675	12	5.02727	3.37957	3.32909
CM008480.1	92469070	92471488	2419	92469834	388	664.742	101.127	660.746
CM008480.1	92472166	92472479	314	92472330	13	5.72604	3.63954	4.00671
CM008480.1	92492383	92492525	143	92492400	11	4.35954	3.1196	2.6863
CM008480.1	92577434	92577594	161	92577485	12	5.02727	3.37957	3.32909
CM008480.1	92578479	92578653	175	92578528	13	5.72604	3.63954	4.00671
CM008480.1	92656227	92656478	252	92656370	16	7.9897	4.41944	6.21754
CM008480.1	92690285	92690481	197	92690459	10	3.72511	2.85964	2.07887
CM008480.1	92830265	92831040	776	92830771	21	12.2347	5.71927	10.3975
CM008480.1	93047208	93049369	2162	93048707	131	165.303	34.3156	162.909
CM008480.1	93185483	93185693	211	93185577	14	6.45384	3.89951	4.71549
CM008480.1	93194809	93195510	702	93195187	58	53.8571	15.0171	51.7757
CM008480.1	93197294	93197420	127	93197407	11	4.35954	3.1196	2.6863
CM008480.1	93247159	93247424	266	93247285	14	6.45384	3.89951	4.71549
CM008480.1	93268346	93268593	248	93268477	14	5.68121	3.49247	3.97894
CM008480.1	93297091	93297846	756	93297531	110	131.04	28.8563	128.732
CM008480.1	93307949	93308294	346	93308038	13	3.70301	2.59582	2.07887
CM008480.1	93318578	93319020	443	93318783	38	29.7949	10.1387	27.8182
CM008480.1	93390218	93390374	157	93390289	15	7.20892	4.15947	5.45287
CM008480.1	93421879	93422346	468	93422089	33	24.2224	8.83888	22.2798
CM008480.1	93476958	93477110	153	93477006	10	3.72511	2.85964	2.07887
CM008480.1	93514661	93514867	207	93514816	14	5.68121	3.49247	3.97894
CM008480.1	93537947	93538235	289	93538099	22	13.1446	5.97924	11.2966
CM008480.1	93551196	93551691	496	93551359	21	11.0224	5.12229	9.20753
CM008480.1	93559045	93559167	123	93559147	11	4.35954	3.1196	2.6863
CM008480.1	93563312	93563713	402	93563617	20	11.3439	5.45931	9.51811
CM008480.1	93645302	93645707	406	93645577	22	10.1674	4.57514	8.3659
CM008480.1	93696644	93696886	243	93696696	15	7.20892	4.15947	5.45287
CM008480.1	93697140	93697463	324	93697246	16	7.9897	4.41944	6.21754
CM008480.1	93732357	93732657	301	93732517	21	11.0224	5.12229	9.20753
CM008480.1	93733183	93733319	137	93733260	11	4.35954	3.1196	2.6863
CM008480.1	93768110	93768998	889	93768802	167	227.303	43.6745	224.752
CM008480.1	93769228	93769370	143	93769296	10	3.72511	2.85964	2.07887
CM008480.1	93769517	93773821	4305	93770268	253	387.949	66.0316	384.942
CM008480.1	93774517	93779506	4990	93777044	198	283.414	51.7334	280.713
CM008480.1	93784463	93784634	172	93784577	12	5.02727	3.37957	3.32909
CM008480.1	93792382	93793172	791	93792685	42	33.9553	10.9447	31.9594
CM008480.1	93799335	93800695	1361	93799908	209	303.845	54.5931	301.087
CM008480.1	93802759	93803670	912	93803286	29	19.9883	7.79901	18.076
CM008480.1	93807612	93811336	3725	93809450	239	360.8	62.3921	357.876
CM008480.1	93811726	93811881	156	93811838	11	4.35954	3.1196	2.6863
CM008480.1	93823325	93824266	942	93823722	43	35.6419	11.4385	33.6347
CM008480.1	93835132	93835799	668	93835390	34	25.3132	9.09885	23.3635
CM008480.1	93899516	93899936	421	93899780	24	15.0185	6.49918	13.1503
CM008480.1	94092375	94092598	224	94092459	13	5.72604	3.63954	4.00671
CM008480.1	94552857	94553013	157	94552940	12	5.02727	3.37957	3.32909
CM008480.1	94749061	94749232	172	94749143	14	6.45384	3.89951	4.71549
CM008480.1	94819501	94819878	378	94819544	15	7.20892	4.15947	5.45287
CM008480.1	94878492	94878699	208	94878588	19	10.2594	5.09055	8.45648
CM008480.1	94900196	94900346	151	94900265	14	6.45384	3.89951	4.71549
CM008480.1	94991942	94992530	589	94992251	30	21.0267	8.05898	19.1065
CM008480.1	95027276	95030105	2830	95028714	419	731.485	109.186	727.225
CM008480.1	95060002	95062956	2955	95061014	448	766.499	104.541	762.092
CM008480.1	95149026	95150316	1291	95149792	76	79.3984	20.0175	77.231
CM008480.1	95216542	95220079	3538	95217031	399	683.396	101.811	679.332
CM008480.1	95248747	95249016	270	95248888	31	22.0787	8.31894	20.1509
CM008480.1	95334214	95334864	651	95334602	52	46.7641	13.7782	44.7081
CM008480.1	95335341	95335541	201	95335421	17	8.60576	4.58149	6.83158
CM008480.1	95409537	95411408	1872	95410997	256	393.811	66.8115	390.786
CM008480.1	95427121	95428914	1794	95427561	346	576.043	90.2086	572.388
CM008480.1	95429545	95429692	148	95429611	15	7.20892	4.15947	5.45287
CM008480.1	95513690	95514191	502	95513841	11	4.35954	3.1196	2.6863
CM008480.1	95518147	95520742	2596	95520094	350	584.399	91.2484	580.713
CM008480.1	95521157	95522170	1014	95521554	161	216.716	42.1147	214.193
CM008480.1	95537261	95537387	127	95537281	13	5.72604	3.63954	4.00671
CM008480.1	95549178	95549679	502	95549343	21	12.2347	5.71927	10.3975
CM008480.1	95606222	95606623	402	95606501	22	10.1674	4.57514	8.3659
CM008480.1	95609800	95612704	2905	95611599	304	489.554	79.2899	486.212
CM008480.1	95661975	95662139	165	95662043	13	5.72604	3.63954	4.00671
CM008480.1	95822793	95822954	162	95822861	13	5.72604	3.63954	4.00671
CM008480.1	96072789	96073582	794	96073296	52	46.7641	13.7782	44.7081
CM008480.1	96279628	96280205	578	96280028	37	28.6573	9.87875	26.6871
CM008480.1	96291544	96297747	6204	96295094	385	658.338	100.347	654.368
CM008480.1	96297913	96298662	750	96298593	17	8.60576	4.58149	6.83158
CM008480.1	96372391	96372529	139	96372448	12	5.02727	3.37957	3.32909
CM008480.1	96396539	96396676	138	96396559	14	3.87101	2.60445	2.22317
CM008480.1	96426082	96426204	123	96426134	11	4.35954	3.1196	2.6863
CM008480.1	96426693	96427206	514	96426985	17	8.79479	4.67941	7.00782
CM008480.1	96481989	96482802	814	96482302	65	63.9673	17.1578	61.8487
CM008480.1	96599412	96599597	186	96599525	12	5.02727	3.37957	3.32909
CM008480.1	96621747	96621965	219	96621866	18	9.62292	4.93937	7.8221
CM008480.1	96718029	96718699	671	96718497	23	14.0728	6.23921	12.2145
CM008480.1	96726334	96726704	371	96726398	16	7.9897	4.41944	6.21754
CM008480.1	96834354	96834591	238	96834456	9	3.12659	2.59967	1.51195
CM008480.1	97061655	97061812	158	97061757	10	3.72511	2.85964	2.07887
CM008480.1	97119117	97119264	148	97119200	16	7.9897	4.41944	6.21754
CM008480.1	97229465	97229989	525	97229703	15	7.20892	4.15947	5.45287
CM008480.1	97239145	97239461	317	97239374	14	6.45384	3.89951	4.71549
CM008480.1	97307239	97307370	132	97307305	9	3.12659	2.59967	1.51195
CM008480.1	97589545	97589683	139	97589586	12	3.92901	2.78906	2.28037
CM008480.1	97885358	97885679	322	97885493	19	6.2978	3.26505	4.5771
CM008480.1	98027470	98027591	122	98027544	11	4.35954	3.1196	2.6863
CM008480.1	98064895	98065704	810	98065343	125	155.356	32.7558	152.986
CM008480.1	98073538	98073715	178	98073652	11	4.2435	3.05433	2.59209
CM008480.1	98073842	98074402	561	98074185	17	8.79479	4.67941	7.00782
CM008480.1	98092441	98092593	153	98092513	14	6.45384	3.89951	4.71549
CM008480.1	98156797	98157915	1119	98156963	211	307.587	55.113	304.818
CM008480.1	98269603	98270931	1329	98270763	227	337.811	59.2725	334.955
CM008480.1	98271099	98271598	500	98271348	84	90.0375	21.6348	87.8402
CM008480.1	98282042	98284437	2396	98283021	378	638.785	96.4659	634.897
CM008480.1	98316407	98316594	188	98316496	11	4.35954	3.1196	2.6863
CM008480.1	98320753	98320987	235	98320941	11	4.35954	3.1196	2.6863
CM008480.1	98375323	98375637	315	98375532	13	5.72604	3.63954	4.00671
CM008480.1	98378579	98379530	952	98379049	148	192.306	37.9246	189.848
CM008480.1	98448928	98449307	380	98449101	23	14.0728	6.23921	12.2145
CM008480.1	98454683	98454874	192	98454755	11	4.35954	3.1196	2.6863
CM008480.1	98458769	98459152	384	98459073	14	6.45384	3.89951	4.71549
CM008480.1	98464058	98466033	1976	98465428	236	355.028	61.6122	352.121
CM008480.1	98466658	98467178	521	98466848	130	163.637	34.0557	161.247
CM008480.1	98495028	98495953	926	98495547	41	33.2723	10.9186	31.277
CM008480.1	98496877	98497192	316	98496981	19	8.62161	4.29087	6.84704
CM008480.1	98522519	98523033	515	98522802	38	29.7949	10.1387	27.8182
CM008480.1	98539445	98540006	562	98539602	44	36.8414	11.6985	34.8284
CM008480.1	98577382	98577518	137	98577398	12	4.89915	3.30886	3.22123
CM008480.1	98603878	98604252	375	98604184	14	6.45384	3.89951	4.71549
CM008480.1	98604403	98604537	135	98604456	13	5.72604	3.63954	4.00671
CM008480.1	98616780	98617460	681	98617052	30	21.0267	8.05898	19.1065
CM008480.1	98632252	98632398	147	98632293	14	6.45384	3.89951	4.71549
CM008480.1	98634870	98635386	517	98634997	25	15.9811	6.75914	14.1033
CM008480.1	98683643	98684475	833	98684006	65	63.9673	17.1578	61.8487
CM008480.1	98708164	98708655	492	98708312	39	30.4836	10.1811	28.5064
CM008480.1	98788750	98790612	1863	98789479	427	748.874	111.266	744.542
CM008480.1	98794014	98794391	378	98794269	24	12.625	5.36358	10.7872
CM008480.1	98806169	98806800	632	98806404	22	13.1446	5.97924	11.2966
CM008480.1	98828563	98829012	450	98828888	20	10.1946	4.88945	8.3925
CM008480.1	98831878	98832022	145	98831920	11	4.35954	3.1196	2.6863
CM008480.1	98879046	98879627	582	98879518	37	28.6573	9.87875	26.6871
CM008480.1	98908048	98908361	314	98908224	18	9.62292	4.93937	7.8221
CM008480.1	98913952	98914377	426	98914125	19	10.473	5.19934	8.6593
CM008480.1	98934866	98935227	362	98935128	18	9.62292	4.93937	7.8221
CM008480.1	98935447	98935848	402	98935677	27	17.9544	7.27908	16.0589
CM008480.1	98947345	98948035	691	98947876	27	17.9544	7.27908	16.0589
CM008480.1	98961780	98962236	457	98961862	14	6.45384	3.89951	4.71549
CM008480.1	98969714	98969963	250	98969814	25	11.7245	4.82082	9.89863
CM008480.1	99080843	99081001	159	99080892	12	5.02727	3.37957	3.32909
CM008480.1	99098016	99098138	123	99098040	12	5.02727	3.37957	3.32909
CM008480.1	99100568	99100690	123	99100617	13	5.72604	3.63954	4.00671
CM008480.1	99131551	99131693	143	99131580	15	7.20892	4.15947	5.45287
CM008480.1	99133618	99136265	2648	99135628	267	415.433	69.6712	412.338
CM008480.1	99136699	99137287	589	99136860	160	214.961	41.8547	212.442
CM008480.1	99148043	99148243	201	99148161	15	4.40747	2.77808	2.73288
CM008480.1	99149755	99149993	239	99149880	19	9.38665	4.65662	7.5985
CM008480.1	99153106	99153499	394	99153395	15	7.20892	4.15947	5.45287
CM008480.1	99162723	99164282	1560	99163590	196	279.727	51.2135	277.036
CM008480.1	99189471	99189637	167	99189571	13	5.72604	3.63954	4.00671
CM008480.1	99196885	99197044	160	99197008	11	4.35954	3.1196	2.6863
CM008480.1	99300460	99300760	301	99300620	25	8.96603	3.74853	7.17894
CM008480.1	99315969	99316141	173	99316031	15	4.32111	2.73885	2.66933
CM008480.1	99418396	99418936	541	99418704	38	29.7949	10.1387	27.8182
CM008480.1	99442209	99442401	193	99442320	12	5.02727	3.37957	3.32909
CM008480.1	99459573	99459710	138	99459626	12	4.89915	3.30886	3.22123
CM008480.1	99487634	99488050	417	99487704	21	11.9966	5.5996	10.169
CM008480.1	99489979	99490302	324	99490234	12	5.02727	3.37957	3.32909
CM008480.1	99495360	99495511	152	99495494	10	3.72511	2.85964	2.07887
CM008480.1	99554073	99554821	749	99554510	70	70.8908	18.4577	68.7495
CM008480.1	99578439	99580937	2499	99579860	283	447.23	73.8306	444.032
CM008480.1	99600745	99601156	412	99600894	18	9.62292	4.93937	7.8221
CM008480.1	99617840	99620203	2364	99619681	258	397.727	67.3315	394.689
CM008480.1	99620342	99620892	551	99620464	194	276.049	50.6936	273.368
CM008480.1	99671946	99674352	2407	99673587	394	677.579	102.687	673.533
CM008480.1	99754163	99754541	379	99754241	12	5.02727	3.37957	3.32909
CM008480.1	99814853	99815006	154	99814941	12	3.53517	2.58595	1.91667
CM008480.1	99973588	99973941	354	99973661	10	3.72511	2.85964	2.07887
CM008480.1	100007012	100007396	385	100007128	19	10.473	5.19934	8.6593
CM008480.1	100013535	100014201	667	100013881	43	35.6419	11.4385	33.6347
CM008480.1	100080773	100080951	179	100080878	15	7.20892	4.15947	5.45287
CM008480.1	100095558	100095807	250	100095606	12	5.02727	3.37957	3.32909
CM008480.1	100123335	100123517	183	100123380	15	7.20892	4.15947	5.45287
CM008480.1	100148332	100148770	439	100148533	20	6.91633	3.4283	5.17684
CM008480.1	100182846	100183504	659	100183079	224	332.106	58.4926	329.267
CM008480.1	100190028	100190181	154	100190149	13	5.72604	3.63954	4.00671
CM008480.1	100206789	100208124	1336	100207898	134	170.322	35.0956	167.915
CM008480.1	100211699	100211828	130	100211780	11	3.36764	2.57452	1.74986
CM008480.1	100245062	100245426	365	100245186	26	16.9599	7.01911	15.0731
CM008480.1	100296416	100296542	127	100296437	11	4.35954	3.1196	2.6863
CM008480.1	100299875	100300087	213	100299947	17	8.79479	4.67941	7.00782
CM008480.1	100413251	100414097	847	100413431	17	8.79479	4.67941	7.00782
CM008480.1	100502395	100502806	412	100502670	49	42.9778	12.9984	40.9372
CM008480.1	100552547	100553778	1232	100553146	236	355.028	61.6122	352.121
CM008480.1	100619470	100620505	1036	100620022	60	57.2071	15.858	55.1118
CM008480.1	100625844	100626061	218	100625916	16	7.9897	4.41944	6.21754
CM008480.1	100670908	100672038	1131	100671777	84	91.0532	22.0972	88.852
CM008480.1	100672466	100674302	1837	100673676	57	53.2347	15.0781	51.1539
CM008480.1	100714415	100715093	679	100714786	78	63.0798	12.8969	60.9656
CM008480.1	100800836	100801211	376	100800959	23	14.0728	6.23921	12.2145
CM008480.1	100811694	100812466	773	100811926	35	26.4161	9.35881	24.4596
CM008480.1	101315535	101316004	470	101315856	35	26.4161	9.35881	24.4596
CM008480.1	101344375	101344734	360	101344491	32	14.8376	5.0835	12.9777
CM008480.1	101686463	101686857	395	101686590	26	16.9599	7.01911	15.0731
CM008480.1	101782817	101783380	564	101783021	44	36.8414	11.6985	34.8284
CM008480.1	101867922	101868108	187	101868031	12	3.92901	2.78906	2.28037
CM008480.1	101868556	101869140	585	101868752	46	36.4739	10.9431	34.466
CM008480.1	102091122	102091485	364	102091355	15	5.78926	3.43269	4.06939
CM008480.1	102166198	102166499	302	102166395	17	8.79479	4.67941	7.00782
CM008480.1	102177698	102178148	451	102178056	23	11.7878	5.14904	9.96142
CM008480.1	102197005	102197165	161	102197091	12	3.92901	2.78906	2.28037
CM008480.1	102197527	102197702	176	102197628	14	6.45384	3.89951	4.71549
CM008480.1	102436865	102437154	290	102437078	15	7.20892	4.15947	5.45287
CM008480.1	102466782	102466967	186	102466917	13	5.72604	3.63954	4.00671
CM008480.1	102521188	102521538	351	102521428	31	17.7529	6.36541	15.8647
CM008480.1	102575699	102576069	371	102575922	14	5.68121	3.49247	3.97894
CM008480.1	102589430	102590249	820	102589578	33	24.2224	8.83888	22.2798
CM008480.1	102597630	102597782	153	102597728	14	6.45384	3.89951	4.71549
CM008480.1	102637247	102637476	230	102637375	18	9.62292	4.93937	7.8221
CM008480.1	102705232	102705970	739	102705694	75	77.966	19.7575	75.803
CM008480.1	102871403	102871614	212	102871476	11	4.35954	3.1196	2.6863
CM008480.1	103025021	103025903	883	103025395	45	38.0504	11.9585	36.0317
CM008480.1	103033076	103033442	367	103033345	13	5.72604	3.63954	4.00671
CM008480.1	103042962	103044881	1920	103044490	224	332.106	58.4926	329.267
CM008480.1	103094524	103094650	127	103094593	11	4.35954	3.1196	2.6863
CM008480.1	103100990	103101117	128	103101019	14	6.45384	3.89951	4.71549
CM008480.1	103116692	103116859	168	103116818	10	3.72511	2.85964	2.07887
CM008480.1	103152231	103152828	598	103152688	33	24.2224	8.83888	22.2798
CM008480.1	103169502	103169805	304	103169647	16	7.8129	4.32696	6.05508
CM008480.1	103188068	103191406	3339	103189208	361	607.481	94.1081	603.708
CM008480.1	103191545	103192158	614	103192000	20	11.3439	5.45931	9.51811
CM008480.1	103193363	103193488	126	103193438	11	4.35954	3.1196	2.6863
CM008480.1	103193636	103193839	204	103193770	13	5.72604	3.63954	4.00671
CM008480.1	103214041	103214538	498	103214401	21	12.2347	5.71927	10.3975
CM008480.1	103218217	103218433	217	103218357	10	3.6211	2.7998	2.00016
CM008480.1	103232660	103233782	1123	103233396	258	397.727	67.3315	394.689
CM008480.1	103234080	103234663	584	103234239	143	185.548	37.4353	183.103
CM008480.1	103251181	103251469	289	103251363	20	11.1181	5.34507	9.30241
CM008480.1	103259614	103260297	684	103259737	35	26.4161	9.35881	24.4596
CM008480.1	103263809	103264113	305	103263933	27	15.2348	6.00721	13.3662
CM008480.1	103271734	103272292	559	103272115	16	7.9897	4.41944	6.21754
CM008480.1	103272472	103272761	290	103272608	28	18.964	7.53904	17.0599
CM008480.1	103277880	103278009	130	103277994	13	5.58579	3.56338	3.88456
CM008480.1	103278484	103279796	1313	103278932	153	202.751	40.0349	200.262
CM008480.1	103282578	103282720	143	103282602	12	5.02727	3.37957	3.32909
CM008480.1	103288532	103289557	1026	103289197	412	716.325	107.366	712.125
CM008480.1	103289744	103291532	1789	103290427	297	471.725	75.8491	468.445
CM008480.1	103314042	103314311	270	103314206	19	10.473	5.19934	8.6593
CM008480.1	103315407	103315760	354	103315690	15	7.20892	4.15947	5.45287
CM008480.1	103324645	103326878	2234	103326006	353	590.68	92.0283	586.97
CM008480.1	103350785	103350989	205	103350883	42	34.4521	11.1786	32.4509
CM008480.1	103374170	103376018	1849	103375702	97	110.673	25.4768	108.418
CM008480.1	103402566	103402883	318	103402686	15	7.20892	4.15947	5.45287
CM008480.1	103433705	103434533	829	103434318	56	51.9252	14.8181	49.8493
CM008480.1	103439322	103439621	300	103439504	9	3.12659	2.59967	1.51195
CM008480.1	103442874	103443145	272	103443061	11	4.35954	3.1196	2.6863
CM008480.1	103444031	103444577	547	103444227	33	23.8366	8.65393	21.9002
CM008480.1	103484500	103484639	140	103484577	11	4.35954	3.1196	2.6863
CM008480.1	103488927	103489083	157	103489005	12	5.02727	3.37957	3.32909
CM008480.1	103497126	103500272	3147	103498980	229	341.624	59.7924	338.757
CM008480.1	103507271	103507861	591	103507671	19	10.473	5.19934	8.6593
CM008480.1	103534191	103535468	1278	103535025	252	385.999	65.7717	382.998
CM008480.1	103535819	103536599	781	103536056	131	163.707	33.5976	161.317
CM008480.1	103555570	103556873	1304	103556203	84	90.0375	21.6348	87.8402
CM008480.1	103563766	103563892	127	103563823	12	5.02727	3.37957	3.32909
CM008480.1	103578355	103578778	424	103578568	21	12.2347	5.71927	10.3975
CM008480.1	103583925	103584083	159	103584025	13	5.72604	3.63954	4.00671
CM008480.1	103598196	103598564	369	103598463	19	10.473	5.19934	8.6593
CM008480.1	103601983	103602281	299	103602220	14	6.45384	3.89951	4.71549
CM008480.1	103656039	103656426	388	103656133	19	10.473	5.19934	8.6593
CM008480.1	103657777	103657919	143	103657863	16	7.9897	4.41944	6.21754
CM008480.1	103659558	103659869	312	103659805	16	7.9897	4.41944	6.21754
CM008480.1	103699722	103700879	1158	103700233	44	36.8414	11.6985	34.8284
CM008480.1	103713046	103715409	2364	103714466	295	471.336	76.9502	468.057
CM008480.1	103731028	103732289	1262	103732149	96	109.136	25.2168	106.885
CM008480.1	103732588	103733765	1178	103733172	52	46.7641	13.7782	44.7081
CM008480.1	103733912	103734070	159	103734014	14	6.45384	3.89951	4.71549
CM008480.1	103738634	103738891	258	103738732	63	61.243	16.6379	59.1337
CM008480.1	103742245	103743039	795	103742612	115	139.054	30.1562	136.725
CM008480.1	103743595	103744306	712	103744175	48	41.7326	12.7384	39.6974
CM008480.1	103752150	103752359	210	103752229	14	6.30143	3.81791	4.5794
CM008480.1	103753513	103753644	132	103753567	12	5.02727	3.37957	3.32909
CM008480.1	103759266	103760070	805	103759525	39	30.9434	10.3987	28.9605
CM008480.1	103777267	103777853	587	103777582	97	110.673	25.4768	108.418
CM008480.1	103822899	103823735	837	103823328	149	195.835	38.995	193.364
CM008480.1	103829922	103830534	613	103830168	42	34.4521	11.1786	32.4509
CM008480.1	103835895	103837007	1113	103836306	35	26.4161	9.35881	24.4596
CM008480.1	103837970	103838445	476	103838102	42	34.4521	11.1786	32.4509
CM008480.1	103846589	103847524	936	103847165	129	161.974	33.7957	159.588
CM008480.1	103851100	103851428	329	103851189	15	7.20892	4.15947	5.45287
CM008480.1	103858446	103858917	472	103858827	15	7.20892	4.15947	5.45287
CM008480.1	103875143	103875348	206	103875295	16	7.9897	4.41944	6.21754
CM008480.1	103882995	103883326	332	103883177	15	7.04432	4.07244	5.30357
CM008480.1	103897617	103898135	519	103897837	42	34.4521	11.1786	32.4509
CM008480.1	103913689	103914688	1000	103914416	74	76.5394	19.4975	74.3806
CM008480.1	103916764	103917107	344	103916990	21	12.2347	5.71927	10.3975
CM008480.1	103929927	103930332	406	103930192	94	106.076	24.6969	103.833
CM008480.1	103953534	103954205	672	103953841	138	177.058	36.1354	174.634
CM008480.1	103954406	103956738	2333	103955963	64	62.6018	16.8979	60.4878
CM008480.1	103959352	103959780	429	103959458	45	38.0504	11.9585	36.0317
CM008480.1	103971202	103971857	656	103971544	51	38.1614	10.3438	36.1426
CM008480.1	103978068	103978285	218	103978236	11	4.35954	3.1196	2.6863
CM008480.1	103986466	103987499	1034	103987107	152	201.018	39.775	198.534
CM008480.1	104014737	104015369	633	104014874	22	10.1674	4.57514	8.3659
CM008480.1	104020043	104020438	396	104020392	14	6.45384	3.89951	4.71549
CM008480.1	104055487	104056188	702	104055852	139	178.75	36.3954	176.322
CM008480.1	104074615	104075577	963	104074813	26	15.4319	6.28644	13.5629
CM008480.1	104083924	104084483	560	104084195	28	18.964	7.53904	17.0599
CM008480.1	104088135	104088396	262	104088323	16	7.09189	3.95813	5.35036
CM008480.1	104112811	104112966	156	104112877	14	6.45384	3.89951	4.71549
CM008480.1	104145863	104147159	1297	104146928	19	9.38665	4.65662	7.5985
CM008480.1	104151311	104151750	440	104151560	19	10.473	5.19934	8.6593
CM008480.1	104203379	104203542	164	104203480	14	6.45384	3.89951	4.71549
CM008480.1	104235757	104238509	2753	104236877	242	363.62	61.8501	360.689
CM008480.1	104251374	104251527	154	104251391	11	4.35954	3.1196	2.6863
CM008480.1	104315813	104317817	2005	104317209	227	337.811	59.2725	334.955
CM008480.1	104322548	104324187	1640	104323336	128	160.314	33.5357	157.933
CM008480.1	104325766	104326683	918	104326162	62	59.8908	16.3779	57.7861
CM008480.1	104346457	104347517	1061	104347168	34	25.3132	9.09885	23.3635
CM008480.1	104357115	104357569	455	104357335	15	7.20892	4.15947	5.45287
CM008480.1	104372676	104373151	476	104372900	20	10.1946	4.88945	8.3925
CM008480.1	104377077	104377244	168	104377183	14	6.45384	3.89951	4.71549
CM008480.1	104394217	104394518	302	104394384	15	7.05442	4.07776	5.31362
CM008480.1	104422227	104422703	477	104422353	16	7.9897	4.41944	6.21754
CM008480.1	104443797	104444199	403	104443893	18	8.59953	4.42379	6.82633
CM008480.1	104454250	104454679	430	104454561	14	6.30143	3.81791	4.5794
CM008480.1	104454919	104455044	126	104454937	11	4.35954	3.1196	2.6863
CM008480.1	104467280	104468006	727	104467805	17	8.79479	4.67941	7.00782
CM008480.1	104478877	104479247	371	104479122	20	11.3439	5.45931	9.51811
CM008480.1	104484868	104485012	145	104484960	11	4.35954	3.1196	2.6863
CM008480.1	104485541	104485677	137	104485663	11	3.77342	2.79397	2.12575
CM008480.1	104487267	104488603	1337	104487890	109	129.449	28.5964	127.145
CM008480.1	104494559	104497273	2715	104496303	260	401.65	67.8514	398.6
CM008480.1	104503465	104503692	228	104503643	11	4.35954	3.1196	2.6863
CM008480.1	104506230	104506490	261	104506429	15	7.20892	4.15947	5.45287
CM008480.1	104506683	104507310	628	104506793	36	27.531	9.61878	25.5674
CM008480.1	104510624	104511324	701	104510990	53	48.0426	14.0382	45.9815
CM008480.1	104522424	104522691	268	104522485	13	5.72604	3.63954	4.00671
CM008480.1	104529320	104529611	292	104529467	26	16.9599	7.01911	15.0731
CM008480.1	104529762	104529943	182	104529902	14	6.45384	3.89951	4.71549
CM008480.1	104530282	104530843	562	104530611	21	8.11211	3.81985	6.33976
CM008480.1	104534737	104535505	769	104535160	17	8.79479	4.67941	7.00782
CM008480.1	104550471	104550649	179	104550570	25	15.9811	6.75914	14.1033
CM008480.1	104550824	104554700	3877	104552216	215	315.095	56.1529	312.305
CM008480.1	104558523	104559401	879	104558892	105	123.125	27.5565	120.837
CM008480.1	104604782	104605504	723	104605049	26	14.349	5.79267	12.4902
CM008480.1	104632216	104632734	519	104632493	50	43.6359	12.9809	41.5949
CM008480.1	104660811	104661067	257	104660924	15	6.37376	3.7253	4.65085
CM008480.1	104667859	104668129	271	104668005	14	6.45384	3.89951	4.71549
CM008480.1	104668287	104668861	575	104668668	56	51.9252	14.8181	49.8493
CM008480.1	104671898	104672074	177	104671974	20	11.3439	5.45931	9.51811
CM008480.1	104675681	104675844	164	104675718	13	5.72604	3.63954	4.00671
CM008480.1	104687473	104687961	489	104687589	100	115.311	26.2567	113.043
CM008480.1	104700322	104701059	738	104700527	47	40.4963	12.4784	38.4664
CM008480.1	104705061	104705396	336	104705222	27	17.9544	7.27908	16.0589
CM008480.1	104705649	104706023	375	104705799	23	14.0728	6.23921	12.2145
CM008481.1	580467	583103	2637	582434	366	618.021	95.4079	614.208
CM008481.1	1035001	1035195	195	1035106	26	12.516	5.00623	10.6787
CM008481.1	1062212	1065198	2987	1063659	355	594.873	92.5483	591.147
CM008481.1	1067793	1068457	665	1067949	19	10.473	5.19934	8.6593
CM008481.1	1565801	1566114	314	1565990	30	21.0267	8.05898	19.1065
CM008481.1	1823714	1824027	314	1823936	19	10.006	4.96273	8.20501
CM008481.1	1834984	1836603	1620	1835786	181	240.995	42.3753	238.411
CM008481.1	1836885	1837268	384	1836994	16	7.46127	4.14541	5.70474
CM008481.1	2537082	2538555	1474	2537652	41	33.2723	10.9186	31.277
CM008481.1	2798133	2798253	121	2798208	11	4.35954	3.1196	2.6863
CM008481.1	2845007	2846833	1827	2846338	423	740.171	110.226	735.876
CM008481.1	2846985	2848694	1710	2848259	279	439.243	72.7908	436.071
CM008481.1	2984095	2984238	144	2984204	10	3.72511	2.85964	2.07887
CM008481.1	2987435	2987742	308	2987650	14	6.30143	3.81791	4.5794
CM008481.1	3085913	3086622	710	3086364	120	147.16	31.456	144.811
CM008481.1	3125131	3125440	310	3125279	15	7.20892	4.15947	5.45287
CM008481.1	3211505	3213791	2287	3212124	350	584.399	91.2484	580.713
CM008481.1	3218596	3218994	399	3218810	45	38.0504	11.9585	36.0317
CM008481.1	3226706	3226851	146	3226753	13	5.72604	3.63954	4.00671
CM008481.1	3239865	3240328	464	3240093	24	15.0185	6.49918	13.1503
CM008481.1	3293829	3293997	169	3293918	18	9.62292	4.93937	7.8221
CM008481.1	3294657	3294806	150	3294713	13	5.72604	3.63954	4.00671
CM008481.1	3318029	3318197	169	3318063	17	8.79479	4.67941	7.00782
CM008481.1	3333900	3334269	370	3334148	31	22.0787	8.31894	20.1509
CM008481.1	3336223	3337256	1034	3336443	27	16.3632	6.51927	14.4848
CM008481.1	3337382	3337924	543	3337526	36	27.531	9.61878	25.5674
CM008481.1	3355386	3355746	361	3355495	20	6.91633	3.4283	5.17684
CM008481.1	3361591	3362403	813	3361936	53	47.4099	13.7445	45.3533
CM008481.1	3495568	3495922	355	3495817	13	5.72604	3.63954	4.00671
CM008481.1	3513565	3513862	298	3513716	27	17.9544	7.27908	16.0589
CM008481.1	3537269	3537666	398	3537362	20	11.3439	5.45931	9.51811
CM008481.1	3598123	3598510	388	3598403	22	13.1446	5.97924	11.2966
CM008481.1	3663276	3664520	1245	3664148	70	70.8908	18.4577	68.7495
CM008481.1	3692002	3692552	551	3692181	23	14.0728	6.23921	12.2145
CM008481.1	3724637	3724914	278	3724795	10	3.72511	2.85964	2.07887
CM008481.1	3742922	3743263	342	3743085	18	9.62292	4.93937	7.8221
CM008481.1	3765171	3765368	198	3765230	13	5.72604	3.63954	4.00671
CM008481.1	3768438	3769078	641	3768836	19	10.473	5.19934	8.6593
CM008481.1	3791303	3791679	377	3791444	19	10.473	5.19934	8.6593
CM008481.1	3811969	3812239	271	3812094	15	7.20892	4.15947	5.45287
CM008481.1	4010789	4010909	121	4010820	9	3.12659	2.59967	1.51195
CM008481.1	4096793	4097398	606	4097030	60	57.2071	15.858	55.1118
CM008481.1	4112452	4113000	549	4112683	33	24.2224	8.83888	22.2798
CM008481.1	4118467	4119112	646	4118526	17	7.44649	4.00035	5.68998
CM008481.1	4213309	4213480	172	4213428	24	15.0185	6.49918	13.1503
CM008481.1	4273163	4273336	174	4273279	19	8.62161	4.29087	6.84704
CM008481.1	4323053	4323262	210	4323166	23	14.0728	6.23921	12.2145
CM008481.1	4343581	4344213	633	4344010	22	13.1446	5.97924	11.2966
CM008481.1	4442252	4442659	408	4442353	14	6.30143	3.81791	4.5794
CM008481.1	4544946	4545069	124	4544981	9	3.12659	2.59967	1.51195
CM008481.1	4909414	4909670	257	4909531	18	9.42165	4.83602	7.63243
CM008481.1	4910382	4910533	152	4910408	12	4.3792	3.02681	2.70474
CM008481.1	4948679	4948938	260	4948806	17	8.79479	4.67941	7.00782
CM008481.1	5264076	5264296	221	5264230	19	10.473	5.19934	8.6593
CM008481.1	5728496	5728618	123	5728541	12	5.02727	3.37957	3.32909
CM008481.1	6217064	6217531	468	6217365	15	7.20892	4.15947	5.45287
CM008481.1	6326455	6326919	465	6326736	21	12.2347	5.71927	10.3975
CM008481.1	6526596	6526836	241	6526754	12	3.92901	2.78906	2.28037
CM008481.1	6540862	6541023	162	6540967	15	7.20892	4.15947	5.45287
CM008481.1	6616257	6616384	128	6616289	13	5.72604	3.63954	4.00671
CM008481.1	6627343	6627480	138	6627379	9	3.12659	2.59967	1.51195
CM008481.1	6627840	6628168	329	6628075	12	5.02727	3.37957	3.32909
CM008481.1	6628470	6638059	9590	6637160	329	519.987	76.8343	516.544
CM008481.1	6658157	6658291	135	6658230	14	6.31078	3.8229	4.5887
CM008481.1	6762071	6762225	155	6762121	15	7.20892	4.15947	5.45287
CM008481.1	6987107	6987548	442	6987427	20	8.02214	3.89374	6.24987
CM008481.1	7058049	7058344	296	7058177	17	8.79479	4.67941	7.00782
CM008481.1	8011313	8011588	276	8011512	16	7.9897	4.41944	6.21754
CM008481.1	8192119	8192504	386	8192383	24	15.0185	6.49918	13.1503
CM008481.1	9329389	9329862	474	9329594	31	20.2344	7.4506	18.3219
CM008481.1	9856966	9857107	142	9857077	17	8.60576	4.58149	6.83158
CM008481.1	10127297	10127671	375	10127564	43	35.6419	11.4385	33.6347
CM008481.1	10380901	10381071	171	10381006	14	6.45384	3.89951	4.71549
CM008481.1	10907506	10908216	711	10907874	37	22.1488	7.04581	20.2209
CM008481.1	11294333	11295133	801	11294854	43	33.0372	10.2446	31.0472
CM008481.1	11445680	11446471	792	11446209	28	18.964	7.53904	17.0599
CM008481.1	11448913	11450492	1580	11450096	116	140.668	30.4161	138.335
CM008481.1	11462499	11462833	335	11462641	22	13.1446	5.97924	11.2966
CM008481.1	11466969	11467353	385	11467231	69	69.4936	18.1977	67.3569
CM008481.1	11467617	11469108	1492	11468712	102	118.424	26.7766	116.148
CM008481.1	11469587	11469727	141	11469660	14	6.45384	3.89951	4.71549
CM008481.1	11722226	11722680	455	11722365	24	15.0185	6.49918	13.1503
CM008481.1	11823091	11823522	432	11823343	20	10.1946	4.88945	8.3925
CM008481.1	11824104	11824552	449	11824425	18	9.62292	4.93937	7.8221
CM008481.1	11926350	11927403	1054	11926737	29	19.6518	7.63582	17.7466
CM008481.1	11963246	11964184	939	11963540	115	139.054	30.1562	136.725
CM008481.1	11968808	11969178	371	11969098	15	7.20892	4.15947	5.45287
CM008481.1	11972022	11972443	422	11972191	23	14.0728	6.23921	12.2145
CM008481.1	11972969	11973223	255	11973155	18	9.62292	4.93937	7.8221
CM008481.1	12229678	12229851	174	12229764	18	9.62292	4.93937	7.8221
CM008481.1	12255203	12255456	254	12255309	12	4.89915	3.30886	3.22123
CM008481.1	12428849	12429358	510	12429172	17	6.03177	3.33749	4.31136
CM008481.1	12587579	12587777	199	12587704	14	6.45384	3.89951	4.71549
CM008481.1	12592699	12593044	346	12592894	18	9.62292	4.93937	7.8221
CM008481.1	12602797	12603395	599	12603231	32	23.1441	8.57891	21.2087
CM008481.1	12605222	12605501	280	12605258	14	6.45384	3.89951	4.71549
CM008481.1	12647056	12647247	192	12647178	17	8.79479	4.67941	7.00782
CM008481.1	12647373	12647559	187	12647458	13	5.72604	3.63954	4.00671
CM008481.1	12647930	12648137	208	12648058	18	9.62292	4.93937	7.8221
CM008481.1	12691952	12692525	574	12692283	24	15.0185	6.49918	13.1503
CM008481.1	12692723	12693307	585	12693174	22	12.8942	5.85413	11.0553
CM008481.1	12713426	12713583	158	12713451	11	3.77342	2.79397	2.12575
CM008481.1	12775972	12776119	148	12776053	14	6.45384	3.89951	4.71549
CM008481.1	12788207	12789275	1069	12788707	40	32.1026	10.6586	30.1134
CM008481.1	12806601	12806858	258	12806716	21	9.40693	4.37622	7.61861
CM008481.1	12807029	12807152	124	12807041	10	3.20064	2.56114	1.58404
CM008481.1	12807353	12807518	166	12807460	15	7.20892	4.15947	5.45287
CM008481.1	12823303	12825110	1808	12824396	124	153.71	32.4959	151.344
CM008481.1	12881687	12882238	552	12881982	18	9.62292	4.93937	7.8221
CM008481.1	12882366	12882822	457	12882548	14	6.45384	3.89951	4.71549
CM008481.1	12889813	12890804	992	12890344	39	30.9434	10.3987	28.9605
CM008481.1	12943689	12944148	460	12943982	49	42.9778	12.9984	40.9372
CM008481.1	12951416	12952181	766	12951870	23	14.0728	6.23921	12.2145
CM008481.1	12992516	12992669	154	12992572	11	4.35954	3.1196	2.6863
CM008481.1	13010818	13011596	779	13011341	33	22.2514	7.91626	20.3233
CM008481.1	13048807	13049389	583	13049121	21	12.2347	5.71927	10.3975
CM008481.1	13090027	13092259	2233	13091575	138	177.058	36.1354	174.634
CM008481.1	13092940	13094165	1226	13093478	128	160.314	33.5357	157.933
CM008481.1	13095153	13095386	234	13095267	22	13.1446	5.97924	11.2966
CM008481.1	13096212	13097544	1333	13096887	62	59.8908	16.3779	57.7861
CM008481.1	13173326	13173476	151	13173413	15	7.04432	4.07244	5.30357
CM008481.1	13176106	13177225	1120	13176445	71	72.294	18.7176	70.1483
CM008481.1	13177980	13178399	420	13178186	15	7.20892	4.15947	5.45287
CM008481.1	13208722	13209329	608	13209063	28	18.964	7.53904	17.0599
CM008481.1	13217041	13217523	483	13217380	39	29.1127	9.54764	27.1423
CM008481.1	13223416	13223804	389	13223536	28	18.964	7.53904	17.0599
CM008481.1	13228625	13230766	2142	13228773	77	80.8364	20.2774	78.6647
CM008481.1	13243872	13243996	125	13243927	12	5.02727	3.37957	3.32909
CM008481.1	13310077	13310223	147	13310172	14	6.45384	3.89951	4.71549
CM008481.1	13310887	13312186	1300	13311711	30	16.8509	6.16649	14.9717
CM008481.1	13313975	13317199	3225	13315105	316	514.023	82.4095	510.596
CM008481.1	13355391	13355633	243	13355542	13	5.72604	3.63954	4.00671
CM008481.1	13366052	13366238	187	13366134	12	5.02727	3.37957	3.32909
CM008481.1	13366982	13367144	163	13367030	11	4.35954	3.1196	2.6863
CM008481.1	13370580	13371469	890	13371182	35	26.4161	9.35881	24.4596
CM008481.1	13383851	13383987	137	13383943	10	3.72511	2.85964	2.07887
CM008481.1	13384442	13384829	388	13384569	19	10.473	5.19934	8.6593
CM008481.1	13385025	13385456	432	13385301	15	7.20892	4.15947	5.45287
CM008481.1	13385875	13387309	1435	13386900	40	32.1026	10.6586	30.1134
CM008481.1	13393683	13394982	1300	13394076	21	12.2347	5.71927	10.3975
CM008481.1	13409274	13409609	336	13409435	25	15.9811	6.75914	14.1033
CM008481.1	13409898	13411710	1813	13411341	152	201.018	39.775	198.534
CM008481.1	13412233	13412429	197	13412303	12	5.02727	3.37957	3.32909
CM008481.1	13423352	13423681	330	13423555	11	4.35954	3.1196	2.6863
CM008481.1	13431987	13432712	726	13432585	21	12.2347	5.71927	10.3975
CM008481.1	13440563	13444778	4216	13443158	310	501.763	80.8498	498.379
CM008481.1	13452420	13452701	282	13452513	25	15.9811	6.75914	14.1033
CM008481.1	13473125	13475172	2048	13473933	137	175.369	35.8755	172.95
CM008481.1	13496988	13497520	533	13497068	13	5.72604	3.63954	4.00671
CM008481.1	13497672	13498050	379	13497938	15	7.20892	4.15947	5.45287
CM008481.1	13498266	13498733	468	13498420	25	15.9811	6.75914	14.1033
CM008481.1	13498871	13499065	195	13498921	13	5.72604	3.63954	4.00671
CM008481.1	13499217	13500181	965	13499379	36	27.1082	9.41751	25.1507
CM008481.1	13500426	13502527	2102	13502008	209	303.845	54.5931	301.087
CM008481.1	13526618	13526803	186	13526655	16	7.9897	4.41944	6.21754
CM008481.1	13534655	13535207	553	13534955	25	15.9811	6.75914	14.1033
CM008481.1	13541946	13542652	707	13542212	31	21.7176	8.14488	19.7965
CM008481.1	13549853	13550106	254	13549977	58	54.5516	15.3381	52.4659
CM008481.1	13578292	13578748	457	13578474	16	7.9897	4.41944	6.21754
CM008481.1	13579003	13581174	2172	13580433	34	25.3132	9.09885	23.3635
CM008481.1	13581614	13583166	1553	13582456	382	651.945	99.5674	648
CM008481.1	13590088	13590233	146	13590119	12	3.92901	2.78906	2.28037
CM008481.1	13596739	13597044	306	13596859	15	7.04432	4.07244	5.30357
CM008481.1	13613452	13613682	231	13613615	14	6.45384	3.89951	4.71549
CM008481.1	13640980	13642891	1912	13642356	342	567.706	89.1687	564.082
CM008481.1	13657119	13659532	2414	13657521	265	411.487	69.1512	408.404
CM008481.1	13714581	13714953	373	13714769	22	13.1446	5.97924	11.2966
CM008481.1	13747683	13748065	383	13747962	19	10.473	5.19934	8.6593
CM008481.1	13772997	13773555	559	13773361	53	48.0426	14.0382	45.9815
CM008481.1	13773860	13777015	3156	13775012	184	257.793	48.0939	255.162
CM008481.1	13777262	13777400	139	13777381	11	4.35954	3.1196	2.6863
CM008481.1	13817980	13818262	283	13818093	13	5.44827	3.48925	3.74871
CM008481.1	13820109	13820397	289	13820238	16	7.8129	4.32696	6.05508
CM008481.1	13853209	13854112	904	13853732	25	13.4789	5.57813	11.6304
CM008481.1	13864327	13864965	639	13864434	23	14.0728	6.23921	12.2145
CM008481.1	13865164	13865379	216	13865259	12	5.02727	3.37957	3.32909
CM008481.1	13879203	13879374	172	13879303	12	5.02727	3.37957	3.32909
CM008481.1	13907586	13907724	139	13907631	13	5.72604	3.63954	4.00671
CM008481.1	13920849	13921850	1002	13921159	37	28.6573	9.87875	26.6871
CM008481.1	13935427	13935567	141	13935511	12	4.89915	3.30886	3.22123
CM008481.1	13946262	13946454	193	13946362	22	13.1446	5.97924	11.2966
CM008481.1	13968692	13971544	2853	13968860	56	46.0438	12.229	43.9926
CM008481.1	13997146	13997350	205	13997186	13	5.72604	3.63954	4.00671
CM008481.1	14007533	14008329	797	14008019	22	13.1446	5.97924	11.2966
CM008481.1	14104824	14105494	671	14105133	29	19.9883	7.79901	18.076
CM008481.1	14106456	14106849	394	14106594	26	16.9599	7.01911	15.0731
CM008481.1	14128924	14129529	606	14129151	16	7.9897	4.41944	6.21754
CM008481.1	14193342	14193506	165	14193402	13	5.72604	3.63954	4.00671
CM008481.1	14235942	14238308	2367	14237044	333	549.023	86.829	545.468
CM008481.1	14302164	14302308	145	14302230	11	4.35954	3.1196	2.6863
CM008481.1	14306824	14307140	317	14306883	18	9.62292	4.93937	7.8221
CM008481.1	14332804	14334046	1243	14333734	188	265.068	49.1338	262.417
CM008481.1	14334592	14336363	1772	14335234	212	306.863	54.2143	304.099
CM008481.1	14336921	14337300	380	14336995	15	7.20892	4.15947	5.45287
CM008481.1	14339905	14342075	2171	14340750	256	393.811	66.8115	390.786
CM008481.1	14342287	14342815	529	14342576	81	86.6428	21.3173	84.4542
CM008481.1	14376731	14377636	906	14377374	41	33.2723	10.9186	31.277
CM008481.1	14478638	14478807	170	14478740	14	6.45384	3.89951	4.71549
CM008481.1	14562514	14562653	140	14562593	12	5.02727	3.37957	3.32909
CM008481.1	14575832	14576857	1026	14576543	304	489.554	79.2899	486.212
CM008481.1	14576993	14578610	1618	14577539	261	403.614	68.1114	400.558
CM008481.1	14578811	14580279	1469	14579695	99	113.761	25.9967	111.497
CM008481.1	14580435	14581599	1165	14580740	22	13.1446	5.97924	11.2966
CM008481.1	14585402	14585661	260	14585539	18	9.62292	4.93937	7.8221
CM008481.1	14587075	14587228	154	14587200	11	4.35954	3.1196	2.6863
CM008481.1	14634476	14635310	835	14634744	97	81.2546	14.2905	79.0829
CM008481.1	14751666	14751901	236	14751766	21	12.2347	5.71927	10.3975
CM008481.1	14842511	14843018	508	14842910	21	12.2347	5.71927	10.3975
CM008481.1	14860669	14860950	282	14860808	23	14.0728	6.23921	12.2145
CM008481.1	14861172	14862127	956	14861884	50	37.0497	10.1449	35.0366
CM008481.1	14873805	14874083	279	14873945	17	7.78054	4.16434	6.02381
CM008481.1	14886858	14887215	358	14886979	67	66.7178	17.6778	64.59
CM008481.1	14887740	14888015	276	14887887	51	45.4937	13.5183	43.4427
CM008481.1	15075128	15075501	374	15075219	13	5.72604	3.63954	4.00671
CM008481.1	15152605	15152770	166	15152654	11	4.35954	3.1196	2.6863
CM008481.1	15210388	15210754	367	15210538	32	23.1441	8.57891	21.2087
CM008481.1	15251113	15251236	124	15251209	11	4.35954	3.1196	2.6863
CM008481.1	15294583	15297042	2460	15296525	243	368.522	63.432	365.574
CM008481.1	15304189	15304513	325	15304341	15	7.20892	4.15947	5.45287
CM008481.1	15324377	15327713	3337	15325933	493	894.699	128.424	889.713
CM008481.1	15342839	15342969	131	15342883	9	3.12659	2.59967	1.51195
CM008481.1	15343146	15344082	937	15343472	46	39.2688	12.2185	37.2445
CM008481.1	15369062	15369479	418	15369313	16	7.9897	4.41944	6.21754
CM008481.1	15371726	15372225	500	15371937	22	13.1446	5.97924	11.2966
CM008481.1	15402246	15402707	462	15402532	29	19.9883	7.79901	18.076
CM008481.1	15403895	15404114	220	15403999	11	4.35954	3.1196	2.6863
CM008481.1	15407740	15408199	460	15407854	14	6.45384	3.89951	4.71549
CM008481.1	15415917	15416038	122	15416016	11	4.2435	3.05433	2.59209
CM008481.1	15423069	15423218	150	15423127	11	4.35954	3.1196	2.6863
CM008481.1	15424239	15424598	360	15424305	11	4.2435	3.05433	2.59209
CM008481.1	15425319	15425470	152	15425442	10	3.72511	2.85964	2.07887
CM008481.1	15498276	15498436	161	15498352	12	5.02727	3.37957	3.32909
CM008481.1	15543002	15543303	302	15543251	12	4.89915	3.30886	3.22123
CM008481.1	15602066	15602430	365	15602175	14	6.45384	3.89951	4.71549
CM008481.1	15625834	15626016	183	15625938	12	5.02727	3.37957	3.32909
CM008481.1	15626174	15626754	581	15626362	27	17.9544	7.27908	16.0589
CM008481.1	15630660	15631156	497	15630895	27	17.9544	7.27908	16.0589
CM008481.1	15637448	15637642	195	15637543	11	3.77342	2.79397	2.12575
CM008481.1	15646866	15648296	1431	15647471	37	28.6573	9.87875	26.6871
CM008481.1	15649673	15650263	591	15650093	31	20.2344	7.4506	18.3219
CM008481.1	15660900	15661029	130	15660976	11	4.35954	3.1196	2.6863
CM008481.1	15694418	15695086	669	15694739	52	46.7641	13.7782	44.7081
CM008481.1	15730492	15730623	132	15730564	12	4.3792	3.02681	2.70474
CM008481.1	15782535	15782952	418	15782818	20	11.1181	5.34507	9.30241
CM008481.1	15808989	15809167	179	15809107	17	8.79479	4.67941	7.00782
CM008481.1	15817209	15817390	182	15817319	10	3.72511	2.85964	2.07887
CM008481.1	15820843	15821292	450	15821107	27	17.9544	7.27908	16.0589
CM008481.1	15842271	15842734	464	15842578	31	22.0787	8.31894	20.1509
CM008481.1	15852455	15852966	512	15852739	18	9.62292	4.93937	7.8221
CM008481.1	15875437	15876069	633	15875800	52	35.7477	9.20238	33.7405
CM008481.1	15885883	15886265	383	15885979	24	15.0185	6.49918	13.1503
CM008481.1	15934734	15935037	304	15934858	14	6.30143	3.81791	4.5794
CM008481.1	15962960	15963575	616	15963393	27	17.9544	7.27908	16.0589
CM008481.1	16059475	16060401	927	16060104	62	59.8908	16.3779	57.7861
CM008481.1	16065830	16066552	723	16066012	21	12.2347	5.71927	10.3975
CM008481.1	16066798	16066955	158	16066850	15	7.20892	4.15947	5.45287
CM008481.1	16091201	16091997	797	16091643	116	140.668	30.4161	138.335
CM008481.1	16155465	16155994	530	16155754	38	29.7949	10.1387	27.8182
CM008481.1	16177010	16178290	1281	16177824	58	54.5516	15.3381	52.4659
CM008481.1	16179176	16179519	344	16179448	17	8.79479	4.67941	7.00782
CM008481.1	16179692	16179821	130	16179727	14	6.30143	3.81791	4.5794
CM008481.1	16185015	16185711	697	16185239	25	15.9811	6.75914	14.1033
CM008481.1	16186089	16190337	4249	16187081	191	270.548	49.9137	267.882
CM008481.1	16258104	16259597	1494	16259062	201	288.96	52.5133	286.244
CM008481.1	16270166	16270513	348	16270266	16	7.9897	4.41944	6.21754
CM008481.1	16278678	16278884	207	16278783	33	24.2224	8.83888	22.2798
CM008481.1	16283186	16283308	123	16283231	13	5.72604	3.63954	4.00671
CM008481.1	16298067	16298419	353	16298240	15	6.37376	3.7253	4.65085
CM008481.1	16305889	16306459	571	16306144	35	26.4161	9.35881	24.4596
CM008481.1	16314332	16314520	189	16314429	13	4.08694	2.78487	2.43771
CM008481.1	16323868	16324011	144	16324007	10	3.72511	2.85964	2.07887
CM008481.1	16339254	16340213	960	16339990	22	13.1446	5.97924	11.2966
CM008481.1	16363496	16363690	195	16363578	12	5.02727	3.37957	3.32909
CM008481.1	16375509	16376069	561	16375752	23	14.0728	6.23921	12.2145
CM008481.1	16398651	16398892	242	16398811	12	5.02727	3.37957	3.32909
CM008481.1	16506818	16507082	265	16506942	23	14.0728	6.23921	12.2145
CM008481.1	16516509	16516629	121	16516553	11	4.35954	3.1196	2.6863
CM008481.1	16542531	16542673	143	16542585	14	6.45384	3.89951	4.71549
CM008481.1	16560883	16561068	186	16561003	12	5.02727	3.37957	3.32909
CM008481.1	16636010	16636486	477	16636218	18	9.62292	4.93937	7.8221
CM008481.1	16638823	16638956	134	16638891	12	5.02727	3.37957	3.32909
CM008481.1	16648079	16648233	155	16648214	13	5.72604	3.63954	4.00671
CM008481.1	16648427	16648561	135	16648485	11	4.35954	3.1196	2.6863
CM008481.1	16663216	16663757	542	16663330	15	7.20892	4.15947	5.45287
CM008481.1	16668492	16668666	175	16668603	11	4.35954	3.1196	2.6863
CM008481.1	16687468	16687704	237	16687585	10	3.72511	2.85964	2.07887
CM008481.1	16694605	16694929	325	16694695	17	8.79479	4.67941	7.00782
CM008481.1	16719348	16720370	1023	16720090	67	66.7178	17.6778	64.59
CM008481.1	16731770	16732752	983	16732255	46	39.2688	12.2185	37.2445
CM008481.1	16747645	16747905	261	16747708	13	5.72604	3.63954	4.00671
CM008481.1	16767849	16768735	887	16768223	67	66.7178	17.6778	64.59
CM008481.1	16774164	16774527	364	16774266	19	10.473	5.19934	8.6593
CM008481.1	16794826	16795212	387	16795073	21	12.2347	5.71927	10.3975
CM008481.1	16803018	16803485	468	16803301	56	46.0438	12.229	43.9926
CM008481.1	16862700	16862867	168	16862794	10	3.72511	2.85964	2.07887
CM008481.1	16865904	16866096	193	16865970	11	4.35954	3.1196	2.6863
CM008481.1	16868524	16868893	370	16868737	15	7.20892	4.15947	5.45287
CM008481.1	16875263	16875433	171	16875381	17	8.60576	4.58149	6.83158
CM008481.1	16875746	16877852	2107	16875988	176	243.357	46.0142	240.763
CM008481.1	16892152	16892426	275	16892292	24	13.6169	5.82078	11.7679
CM008481.1	16910946	16911780	835	16911174	22	13.1446	5.97924	11.2966
CM008481.1	16931173	16936694	5522	16934600	409	709.843	106.586	705.669
CM008481.1	16953480	16953620	141	16953550	13	5.72604	3.63954	4.00671
CM008481.1	16962386	16962668	283	16962419	12	3.92901	2.78906	2.28037
CM008481.1	16962877	16963092	216	16962928	11	4.35954	3.1196	2.6863
CM008481.1	16968035	16968377	343	16968171	29	19.9883	7.79901	18.076
CM008481.1	16968540	16968937	398	16968737	29	17.0511	6.4363	15.1641
CM008481.1	17026998	17027259	262	17027085	16	7.9897	4.41944	6.21754
CM008481.1	17031793	17031939	147	17031884	11	4.35954	3.1196	2.6863
CM008481.1	17041418	17041777	360	17041533	13	5.72604	3.63954	4.00671
CM008481.1	17045029	17045220	192	17045077	11	4.35954	3.1196	2.6863
CM008481.1	17045397	17049314	3918	17048366	71	72.294	18.7176	70.1483
CM008481.1	17049567	17049718	152	17049628	13	5.72604	3.63954	4.00671
CM008481.1	17050612	17054432	3821	17051534	232	344.512	59.3049	341.639
CM008481.1	17076182	17076862	681	17076714	39	30.9434	10.3987	28.9605
CM008481.1	17083663	17084118	456	17083851	21	12.2347	5.71927	10.3975
CM008481.1	17102457	17103332	876	17103075	33	20.8497	7.29447	18.9362
CM008481.1	17151265	17151660	396	17151473	16	7.9897	4.41944	6.21754
CM008481.1	17151783	17151940	158	17151890	9	3.12659	2.59967	1.51195
CM008481.1	17175316	17175898	583	17175574	34	25.3132	9.09885	23.3635
CM008481.1	17189465	17189944	480	17189706	44	36.3199	11.4537	34.3122
CM008481.1	17203565	17203893	329	17203680	15	7.20892	4.15947	5.45287
CM008481.1	17204289	17205080	792	17204871	20	8.02214	3.89374	6.24987
CM008481.1	17208549	17208726	178	17208665	15	7.20892	4.15947	5.45287
CM008481.1	17208864	17208998	135	17208952	14	6.07462	3.69766	4.35417
CM008481.1	17209193	17209346	154	17209325	13	3.70301	2.59582	2.07887
CM008481.1	17234364	17235006	643	17234716	29	19.9883	7.79901	18.076
CM008481.1	17239944	17240091	148	17240087	12	5.02727	3.37957	3.32909
CM008481.1	17252932	17253491	560	17253098	17	8.79479	4.67941	7.00782
CM008481.1	17268737	17268975	239	17268856	15	7.20892	4.15947	5.45287
CM008481.1	17285369	17285788	420	17285670	14	5.68121	3.49247	3.97894
CM008481.1	17300279	17300832	554	17300503	31	22.0787	8.31894	20.1509
CM008481.1	17332818	17333231	414	17332896	21	12.2347	5.71927	10.3975
CM008481.1	17344285	17346980	2696	17346293	257	395.768	67.0715	392.737
CM008481.1	17382612	17383396	785	17383121	13	4.52097	3.00361	2.84568
CM008481.1	17383926	17385059	1134	17384660	57	52.2347	14.6168	50.1585
CM008481.1	17396840	17398858	2019	17398146	340	563.545	88.6488	559.936
CM008481.1	17499686	17501351	1666	17500122	54	48.684	13.999	46.6224
CM008481.1	17501480	17502052	573	17501831	24	15.0185	6.49918	13.1503
CM008481.1	17516362	17518794	2433	17517625	417	727.149	108.666	722.906
CM008481.1	17529362	17529634	273	17529510	14	6.45384	3.89951	4.71549
CM008481.1	17543369	17543872	504	17543611	40	32.1026	10.6586	30.1134
CM008481.1	17574367	17574664	298	17574602	14	6.15192	3.73848	4.43141
CM008481.1	17575191	17575550	360	17575263	13	5.58579	3.56338	3.88456
CM008481.1	17577932	17578132	201	17577997	19	10.2594	5.09055	8.45648
CM008481.1	17582013	17582139	127	17582041	11	4.35954	3.1196	2.6863
CM008481.1	17594457	17595021	565	17594620	25	11.7245	4.82082	9.89863
CM008481.1	17648663	17648864	202	17648744	19	10.473	5.19934	8.6593
CM008481.1	17652511	17653080	570	17652959	16	7.9897	4.41944	6.21754
CM008481.1	17676241	17676756	516	17676425	32	23.1441	8.57891	21.2087
CM008481.1	17678358	17678539	182	17678457	24	15.0185	6.49918	13.1503
CM008481.1	17679711	17681217	1507	17680285	198	283.414	51.7334	280.713
CM008481.1	17706292	17710581	4290	17709414	414	675.655	89.0355	671.617
CM008481.1	17722478	17722873	396	17722653	33	24.2224	8.83888	22.2798
CM008481.1	17736385	17737266	882	17736662	148	194.113	38.7351	191.647
CM008481.1	17738701	17739267	567	17739011	81	86.6428	21.3173	84.4542
CM008481.1	17746600	17747488	889	17747084	127	158.658	33.2758	156.281
CM008481.1	17763334	17763720	387	17763460	40	32.1026	10.6586	30.1134
CM008481.1	17770281	17770412	132	17770333	11	4.35954	3.1196	2.6863
CM008481.1	17772679	17776101	3423	17773147	259	399.688	67.5914	396.644
CM008481.1	17778263	17778551	289	17778429	12	5.02727	3.37957	3.32909
CM008481.1	17802596	17803965	1370	17803049	134	157.068	29.4232	154.695
CM008481.1	17807688	17807967	280	17807779	17	6.56336	3.58054	4.82426
CM008481.1	17819099	17822295	3197	17820132	258	397.727	67.3315	394.689
CM008481.1	17897298	17897872	575	17897412	46	39.2688	12.2185	37.2445
CM008481.1	17902498	17902766	269	17902630	13	5.72604	3.63954	4.00671
CM008481.1	17902967	17903470	504	17903114	76	79.3984	20.0175	77.231
CM008481.1	17917856	17918215	360	17918016	19	10.473	5.19934	8.6593
CM008481.1	17946925	17947265	341	17947014	14	6.30143	3.81791	4.5794
CM008481.1	17951172	17951601	430	17951400	22	11.8692	5.35512	10.0424
CM008481.1	17960350	17961194	845	17960741	80	85.1832	21.0573	82.9987
CM008481.1	17984720	17984905	186	17984812	15	6.37376	3.7253	4.65085
CM008481.1	18006496	18006665	170	18006641	11	4.2435	3.05433	2.59209
CM008481.1	18048689	18049189	501	18048972	34	25.3132	9.09885	23.3635
CM008481.1	18055817	18056044	228	18055927	23	14.0728	6.23921	12.2145
CM008481.1	18059443	18059894	452	18059593	20	10.1946	4.88945	8.3925
CM008481.1	18060944	18061628	685	18061160	17	8.79479	4.67941	7.00782
CM008481.1	18065935	18066322	388	18066111	24	15.0185	6.49918	13.1503
CM008481.1	18103184	18103539	356	18103347	20	11.3439	5.45931	9.51811
CM008481.1	18146290	18146429	140	18146395	11	4.35954	3.1196	2.6863
CM008481.1	18194145	18194315	171	18194205	14	5.92407	3.61863	4.20385
CM008481.1	18196351	18198885	2535	18196780	149	195.835	38.995	193.364
CM008481.1	18199101	18199258	158	18199158	15	7.20892	4.15947	5.45287
CM008481.1	18252027	18253171	1145	18252417	65	62.0171	16.2697	59.9073
CM008481.1	18330946	18332279	1334	18331884	230	343.533	60.0524	340.661
CM008481.1	18410756	18413820	3065	18413215	303	487.524	79.03	484.189
CM008481.1	18467514	18467769	256	18467605	14	6.45384	3.89951	4.71549
CM008481.1	18474820	18474973	154	18474922	15	7.20892	4.15947	5.45287
CM008481.1	18511335	18511646	312	18511497	14	6.45384	3.89951	4.71549
CM008481.1	18520473	18520874	402	18520600	156	207.967	40.8148	205.466
CM008481.1	18525475	18527523	2049	18527033	47	40.4963	12.4784	38.4664
CM008481.1	18537019	18537215	197	18537131	10	3.6211	2.7998	2.00016
CM008481.1	18537431	18537732	302	18537579	19	9.38665	4.65662	7.5985
CM008481.1	18539823	18540311	489	18540008	22	13.1446	5.97924	11.2966
CM008481.1	18540608	18541056	449	18540753	19	10.473	5.19934	8.6593
CM008481.1	18541464	18544408	2945	18543506	96	109.136	25.2168	106.885
CM008481.1	18564728	18565232	505	18565074	21	12.2347	5.71927	10.3975
CM008481.1	18570643	18570815	173	18570665	10	3.72511	2.85964	2.07887
CM008481.1	18574745	18578108	3364	18576756	283	447.23	73.8306	444.032
CM008481.1	18625275	18626069	795	18625531	63	61.243	16.6379	59.1337
CM008481.1	18629744	18629867	124	18629808	13	5.72604	3.63954	4.00671
CM008481.1	18650920	18651849	930	18651581	48	41.7326	12.7384	39.6974
CM008481.1	18658782	18659445	664	18659015	21	12.2347	5.71927	10.3975
CM008481.1	18675047	18678646	3600	18677340	293	467.303	76.4303	464.038
CM008481.1	18678962	18680420	1459	18679964	167	227.303	43.6745	224.752
CM008481.1	18698996	18699567	572	18699038	17	8.79479	4.67941	7.00782
CM008481.1	18704327	18704708	382	18704593	14	6.45384	3.89951	4.71549
CM008481.1	18707070	18707255	186	18707152	13	5.72604	3.63954	4.00671
CM008481.1	18710440	18710635	196	18710518	25	15.9811	6.75914	14.1033
CM008481.1	18736711	18737992	1282	18737394	36	27.1082	9.41751	25.1507
CM008481.1	18755733	18759880	4148	18756780	286	410.506	57.0898	407.429
CM008481.1	18813046	18813354	309	18813103	13	5.58579	3.56338	3.88456
CM008481.1	18818755	18818922	168	18818836	15	7.20892	4.15947	5.45287
CM008481.1	18822312	18822879	568	18822715	27	17.9544	7.27908	16.0589
CM008481.1	18823062	18823234	173	18823091	12	5.02727	3.37957	3.32909
CM008481.1	18828475	18828621	147	18828535	12	5.02727	3.37957	3.32909
CM008481.1	18834535	18834841	307	18834716	23	14.0728	6.23921	12.2145
CM008481.1	18844909	18845521	613	18845124	29	19.9883	7.79901	18.076
CM008481.1	18863561	18863863	303	18863772	20	11.3439	5.45931	9.51811
CM008481.1	18865431	18866554	1124	18866326	49	42.9778	12.9984	40.9372
CM008481.1	18893152	18893811	660	18893577	39	30.9434	10.3987	28.9605
CM008481.1	18897159	18897356	198	18897291	17	8.79479	4.67941	7.00782
CM008481.1	18906924	18907297	374	18907141	33	24.2224	8.83888	22.2798
CM008481.1	18946965	18947259	295	18947147	56	51.9252	14.8181	49.8493
CM008481.1	18951728	18951854	127	18951839	9	3.12659	2.59967	1.51195
CM008481.1	18982954	18984135	1182	18983359	447	792.626	116.465	788.106
CM008481.1	18989394	18989938	545	18989484	52	46.7641	13.7782	44.7081
CM008481.1	18990378	18991090	713	18990679	48	41.7326	12.7384	39.6974
CM008481.1	19010031	19011958	1928	19010441	144	187.255	37.6952	184.806
CM008481.1	19013960	19016122	2163	19015101	387	662.606	100.867	658.619
CM008481.1	19023337	19023821	485	19023584	41	33.2723	10.9186	31.277
CM008481.1	19105683	19106326	644	19106048	127	158.658	33.2758	156.281
CM008481.1	19107475	19107600	126	19107534	11	4.35954	3.1196	2.6863
CM008481.1	19108053	19108920	868	19108745	151	199.287	39.515	196.808
CM008481.1	19345472	19345619	148	19345534	13	3.70301	2.59582	2.07887
CM008481.1	19345772	19345907	136	19345885	11	4.35954	3.1196	2.6863
CM008481.1	19603299	19603870	572	19603814	18	9.62292	4.93937	7.8221
CM008481.1	19763285	19763486	202	19763367	10	3.72511	2.85964	2.07887
CM008481.1	19962124	19962285	162	19962166	13	5.58579	3.56338	3.88456
CM008481.1	20034739	20035436	698	20035223	41	33.2723	10.9186	31.277
CM008481.1	20142367	20145445	3079	20144307	298	477.395	77.7301	474.096
CM008481.1	20154014	20155192	1179	20155045	43	29.513	8.75244	27.5421
CM008481.1	20176518	20180822	4305	20178598	335	516.803	72.0866	513.367
CM008481.1	20180993	20181196	204	20181110	18	9.62292	4.93937	7.8221
CM008481.1	20202756	20202943	188	20202891	14	6.45384	3.89951	4.71549
CM008481.1	20203187	20205366	2180	20205063	430	755.411	112.046	751.052
CM008481.1	20205500	20205740	241	20205677	16	7.9897	4.41944	6.21754
CM008481.1	20216682	20217659	978	20216948	35	26.4161	9.35881	24.4596
CM008481.1	20217818	20217950	133	20217908	12	5.02727	3.37957	3.32909
CM008481.1	20235211	20235584	374	20235478	18	7.24268	3.77946	5.4864
CM008481.1	20236869	20237207	339	20237116	14	6.45384	3.89951	4.71549
CM008481.1	20255852	20256555	704	20256208	40	27.967	8.79628	26.0032
CM008481.1	20261918	20262549	632	20262269	47	40.4963	12.4784	38.4664
CM008481.1	20282496	20282940	445	20282792	37	28.6573	9.87875	26.6871
CM008481.1	20297138	20298056	919	20297562	48	41.7326	12.7384	39.6974
CM008481.1	20302477	20302917	441	20302556	23	13.8101	6.10866	11.9605
CM008481.1	20312273	20313017	745	20312488	35	26.4161	9.35881	24.4596
CM008481.1	20322641	20322789	149	20322699	11	4.35954	3.1196	2.6863
CM008481.1	20324205	20330165	5961	20326010	364	613.801	94.888	610.004
CM008481.1	20330479	20330793	315	20330723	11	4.35954	3.1196	2.6863
CM008481.1	20330996	20331128	133	20331040	12	5.02727	3.37957	3.32909
CM008481.1	20373505	20374868	1364	20374376	62	50.903	12.5319	48.8319
CM008481.1	20375673	20375878	206	20375757	11	4.35954	3.1196	2.6863
CM008481.1	20376603	20376988	386	20376757	18	8.59953	4.42379	6.82633
CM008481.1	20379881	20381220	1340	20380919	21	12.2347	5.71927	10.3975
CM008481.1	20387510	20387685	176	20387658	13	5.58579	3.56338	3.88456
CM008481.1	20395837	20396418	582	20396145	28	18.964	7.53904	17.0599
CM008481.1	20409190	20413159	3970	20411130	382	647.245	97.484	643.323
CM008481.1	20422268	20422723	456	20422344	17	7.15961	3.86178	5.4176
CM008481.1	20430276	20430397	122	20430337	11	4.35954	3.1196	2.6863
CM008481.1	20433866	20434438	573	20434217	32	23.1441	8.57891	21.2087
CM008481.1	20482366	20482488	123	20482482	11	3.77342	2.79397	2.12575
CM008481.1	20486733	20487083	351	20487003	12	4.89915	3.30886	3.22123
CM008481.1	20492584	20492780	197	20492645	16	7.9897	4.41944	6.21754
CM008481.1	20492922	20493475	554	20493205	25	15.9811	6.75914	14.1033
CM008481.1	20493608	20497583	3976	20496255	343	569.789	89.4287	566.157
CM008481.1	20503312	20503501	190	20503401	11	4.35954	3.1196	2.6863
CM008481.1	20547867	20548054	188	20548021	12	5.02727	3.37957	3.32909
CM008481.1	20551860	20551996	137	20551918	13	5.58579	3.56338	3.88456
CM008481.1	20553948	20554320	373	20554073	17	8.79479	4.67941	7.00782
CM008481.1	20554696	20554865	170	20554757	13	5.72604	3.63954	4.00671
CM008481.1	20562539	20562803	265	20562601	10	3.72511	2.85964	2.07887
CM008481.1	20569474	20569758	285	20569612	17	8.79479	4.67941	7.00782
CM008481.1	20571688	20572205	518	20572085	12	5.02727	3.37957	3.32909
CM008481.1	20572457	20572592	136	20572577	10	3.72511	2.85964	2.07887
CM008481.1	20572846	20575716	2871	20574168	338	559.39	88.1288	555.796
CM008481.1	20596672	20597019	348	20596828	23	14.0728	6.23921	12.2145
CM008481.1	20599286	20600144	859	20599774	45	38.0504	11.9585	36.0317
CM008481.1	20604756	20605161	406	20604874	18	9.62292	4.93937	7.8221
CM008481.1	20631639	20632382	744	20631953	24	15.0185	6.49918	13.1503
CM008481.1	20662476	20663380	905	20663008	27	17.9544	7.27908	16.0589
CM008481.1	20720254	20722675	2422	20720695	116	140.024	30.1247	137.694
CM008481.1	20751401	20751904	504	20751605	38	29.7949	10.1387	27.8182
CM008481.1	20766894	20767894	1001	20767207	78	82.2799	20.5374	80.1039
CM008481.1	20773006	20773366	361	20773169	14	6.45384	3.89951	4.71549
CM008481.1	20780707	20781281	575	20780920	38	29.7949	10.1387	27.8182
CM008481.1	20790047	20790814	768	20790423	24	15.0185	6.49918	13.1503
CM008481.1	20796308	20797626	1319	20797113	284	449.231	74.0906	446.026
CM008481.1	20833017	20833719	703	20833318	14	6.30143	3.81791	4.5794
CM008481.1	20842179	20842517	339	20842386	14	6.45384	3.89951	4.71549
CM008481.1	20842683	20843210	528	20843167	14	6.30143	3.81791	4.5794
CM008481.1	20847991	20848332	342	20848139	22	13.1446	5.97924	11.2966
CM008481.1	20879539	20880979	1441	20880515	36	25.37	8.61475	23.4201
CM008481.1	20903394	20903777	384	20903597	33	22.2514	7.91626	20.3233
CM008481.1	20941543	20941914	372	20941804	17	8.79479	4.67941	7.00782
CM008481.1	20963740	20963959	220	20963890	16	7.9897	4.41944	6.21754
CM008481.1	20968403	20968604	202	20968452	14	6.45384	3.89951	4.71549
CM008481.1	20977430	20977940	511	20977821	20	11.1181	5.34507	9.30241
CM008481.1	21010941	21012305	1365	21011986	209	272.715	41.773	270.044
CM008481.1	21012438	21018029	5592	21012600	258	397.727	67.3315	394.689
CM008481.1	21018216	21019079	864	21018373	23	14.0728	6.23921	12.2145
CM008481.1	21019398	21020681	1284	21019832	20	11.1181	5.34507	9.30241
CM008481.1	21052186	21052343	158	21052247	12	3.53517	2.58595	1.91667
CM008481.1	21073511	21076234	2724	21074258	309	499.725	80.5898	496.348
CM008481.1	21083757	21084165	409	21083918	12	5.02727	3.37957	3.32909
CM008481.1	21135227	21135527	301	21135378	19	7.33771	3.70832	5.58128
CM008481.1	21142653	21142963	311	21142928	12	5.02727	3.37957	3.32909
CM008481.1	21143264	21144244	981	21143588	41	33.2723	10.9186	31.277
CM008481.1	21152327	21154704	2378	21153226	423	740.171	110.226	735.876
CM008481.1	21155054	21155338	285	21155254	12	5.02727	3.37957	3.32909
CM008481.1	21195701	21197572	1872	21197009	167	209.297	36.0433	206.795
CM008481.1	21199299	21199740	442	21199613	58	54.5516	15.3381	52.4659
CM008481.1	21204664	21204832	169	21204792	10	3.72511	2.85964	2.07887
CM008481.1	21205690	21207008	1319	21206403	108	127.862	28.3364	125.562
CM008481.1	21265242	21265404	163	21265283	13	5.72604	3.63954	4.00671
CM008481.1	21267679	21270772	3094	21270195	268	417.408	69.9311	414.307
CM008481.1	21276578	21276851	274	21276665	19	10.473	5.19934	8.6593
CM008481.1	21297975	21300910	2936	21298952	327	536.626	85.2692	533.117
CM008481.1	21340024	21343492	3469	21341820	423	740.171	110.226	735.876
CM008481.1	21343899	21344033	135	21344013	9	3.03454	2.54527	1.44944
CM008481.1	21345395	21345530	136	21345430	11	4.2435	3.05433	2.59209
CM008481.1	21360783	21360943	161	21360895	15	7.20892	4.15947	5.45287
CM008481.1	21421320	21421624	305	21421447	16	5.41234	3.15207	3.71284
CM008481.1	21425993	21426130	138	21426032	12	5.02727	3.37957	3.32909
CM008481.1	21433208	21435034	1827	21434562	330	542.819	86.0491	539.287
CM008481.1	21435200	21435752	553	21435374	179	248.752	46.7941	246.145
CM008481.1	21461440	21461692	253	21461571	26	16.9599	7.01911	15.0731
CM008481.1	21554754	21555468	715	21555022	73	75.1184	19.2376	72.9639
CM008481.1	21566408	21566535	128	21566468	14	6.45384	3.89951	4.71549
CM008481.1	21573162	21573419	258	21573334	11	4.35954	3.1196	2.6863
CM008481.1	21574975	21575337	363	21575251	14	5.68121	3.49247	3.97894
CM008481.1	21610150	21611931	1782	21611114	249	380.158	64.9917	377.174
CM008481.1	21617258	21617474	217	21617457	10	3.72511	2.85964	2.07887
CM008481.1	21626127	21626505	379	21626411	19	10.473	5.19934	8.6593
CM008481.1	21632027	21632600	574	21632141	28	18.964	7.53904	17.0599
CM008481.1	21670118	21670803	686	21670359	101	116.865	26.5166	114.593
CM008481.1	21683797	21684659	863	21684190	97	100.314	21.0252	98.088
CM008481.1	21685385	21685513	129	21685460	13	5.72604	3.63954	4.00671
CM008481.1	21691701	21691901	201	21691722	10	3.72511	2.85964	2.07887
CM008481.1	21707827	21707995	169	21707870	13	5.72604	3.63954	4.00671
CM008481.1	21712356	21715772	3417	21714891	301	483.468	78.51	480.148
CM008481.1	21722816	21723331	516	21723081	18	9.62292	4.93937	7.8221
CM008481.1	21730062	21730344	283	21730272	15	7.20892	4.15947	5.45287
CM008481.1	21736993	21737601	609	21737187	80	85.1832	21.0573	82.9987
CM008481.1	21765214	21766067	854	21765434	99	113.761	25.9967	111.497
CM008481.1	21790872	21794131	3260	21793458	246	374.332	64.2118	371.366
CM008481.1	21797553	21798156	604	21797867	113	135.837	29.6362	133.516
CM008481.1	21805116	21806444	1329	21805779	212	286.538	45.6977	283.831
CM008481.1	21822168	21823170	1003	21822738	102	117.186	26.2163	114.914
CM008481.1	21823333	21825688	2356	21824098	281	443.233	73.3107	440.048
CM008481.1	21826002	21826160	159	21826060	12	5.02727	3.37957	3.32909
CM008481.1	21826463	21826636	174	21826519	12	5.02727	3.37957	3.32909
CM008481.1	21827064	21827445	382	21827222	14	6.45384	3.89951	4.71549
CM008481.1	21827619	21827998	380	21827856	16	7.9897	4.41944	6.21754
CM008481.1	21853500	21854570	1071	21854245	91	101.519	23.917	99.2886
CM008481.1	21882349	21883289	941	21883062	27	17.9544	7.27908	16.0589
CM008481.1	21891542	21891699	158	21891625	10	3.72511	2.85964	2.07887
CM008481.1	21893268	21893863	596	21893574	39	30.9434	10.3987	28.9605
CM008481.1	21894247	21894452	206	21894293	11	4.35954	3.1196	2.6863
CM008481.1	21894823	21896201	1379	21895715	45	38.0504	11.9585	36.0317
CM008481.1	21896598	21903181	6584	21899809	357	599.07	93.0682	595.329
CM008481.1	21943685	21947555	3871	21944770	272	425.326	70.971	422.199
CM008481.1	21947857	21949151	1295	21948465	156	207.967	40.8148	205.466
CM008481.1	21950188	21952345	2158	21950964	53	48.0426	14.0382	45.9815
CM008481.1	21953218	21953941	724	21953628	20	11.3439	5.45931	9.51811
CM008481.1	21964905	21965034	130	21964973	11	4.35954	3.1196	2.6863
CM008481.1	21965321	21965455	135	21965362	16	7.9897	4.41944	6.21754
CM008481.1	21972858	21973645	788	21973122	106	124.7	27.8165	122.408
CM008481.1	21974367	21974770	404	21974479	22	13.1446	5.97924	11.2966
CM008481.1	21975109	21975339	231	21975213	15	7.20892	4.15947	5.45287
CM008481.1	22000560	22001168	609	22000895	51	45.4937	13.5183	43.4427
CM008481.1	22032223	22032903	681	22032551	129	161.974	33.7957	159.588
CM008481.1	22039637	22039900	264	22039762	12	4.3792	3.02681	2.70474
CM008481.1	22047779	22048489	711	22048242	25	15.9811	6.75914	14.1033
CM008481.1	22104682	22104967	286	22104893	9	3.12659	2.59967	1.51195
CM008481.1	22165402	22165530	129	22165483	13	5.72604	3.63954	4.00671
CM008481.1	22178163	22178587	425	22178300	30	21.0267	8.05898	19.1065
CM008481.1	22369231	22369870	640	22369650	18	6.16247	3.29896	4.44189
CM008481.1	22370026	22370170	145	22370076	13	5.72604	3.63954	4.00671
CM008481.1	22376693	22376834	142	22376748	13	5.01578	3.25964	3.32909
CM008481.1	22430505	22430654	150	22430554	13	5.59439	3.56804	3.89311
CM008481.1	22450154	22450274	121	22450246	10	3.72511	2.85964	2.07887
CM008481.1	22488804	22489593	790	22489139	87	94.4564	22.3984	92.2464
CM008481.1	22575491	22575656	166	22575574	19	7.33771	3.70832	5.58128
CM008481.1	22634318	22635012	695	22634684	34	25.3132	9.09885	23.3635
CM008481.1	22635143	22635624	482	22635285	18	9.62292	4.93937	7.8221
CM008481.1	22636952	22637166	215	22637009	12	5.02727	3.37957	3.32909
CM008481.1	22671678	22672429	752	22672164	30	21.0267	8.05898	19.1065
CM008481.1	22702456	22702728	273	22702650	11	4.35954	3.1196	2.6863
CM008481.1	22723125	22725159	2035	22724430	233	349.272	60.8323	346.383
CM008481.1	22734361	22734848	488	22734707	21	12.2347	5.71927	10.3975
CM008481.1	22742852	22744581	1730	22743327	74	75.6472	19.0895	73.4925
CM008481.1	22746676	22747285	610	22746876	18	9.62292	4.93937	7.8221
CM008481.1	22747900	22748304	405	22748054	17	8.79479	4.67941	7.00782
CM008481.1	22748570	22748908	339	22748702	17	8.79479	4.67941	7.00782
CM008481.1	22758097	22758218	122	22758162	11	3.01378	2.38703	1.43146
CM008481.1	22783763	22783996	234	22783869	17	8.79479	4.67941	7.00782
CM008481.1	22805568	22805714	147	22805674	14	6.45384	3.89951	4.71549
CM008481.1	22812103	22812808	706	22812453	34	24.9151	8.90846	22.9715
CM008481.1	22815159	22815312	154	22815273	11	4.35954	3.1196	2.6863
CM008481.1	22821634	22821941	308	22821712	12	5.02727	3.37957	3.32909
CM008481.1	22848712	22849018	307	22848826	13	5.72604	3.63954	4.00671
CM008481.1	22880380	22880742	363	22880640	43	35.6419	11.4385	33.6347
CM008481.1	22890410	22891049	640	22890614	34	25.3132	9.09885	23.3635
CM008481.1	22904422	22904554	133	22904462	11	4.35954	3.1196	2.6863
CM008481.1	22912416	22913111	696	22912781	34	25.3132	9.09885	23.3635
CM008481.1	22929405	22929777	373	22929708	14	6.45384	3.89951	4.71549
CM008481.1	22938482	22938635	154	22938564	15	7.20892	4.15947	5.45287
CM008481.1	22950089	22950326	238	22950211	13	5.72604	3.63954	4.00671
CM008481.1	22960803	22963531	2729	22962226	231	345.444	60.3124	342.566
CM008481.1	22967660	22968060	401	22967711	13	5.72604	3.63954	4.00671
CM008481.1	22970896	22971560	665	22971345	19	10.473	5.19934	8.6593
CM008481.1	22990187	22990434	248	22990317	21	10.1667	4.71995	8.3654
CM008481.1	22990640	22991100	461	22990815	28	17.5199	6.84961	15.6324
CM008481.1	22999887	23000567	681	23000281	38	29.7949	10.1387	27.8182
CM008481.1	23035242	23036536	1295	23035462	54	49.329	14.2982	47.263
CM008481.1	23093689	23094439	751	23094125	54	49.329	14.2982	47.263
CM008481.1	23128802	23129074	273	23129042	13	5.3772	3.45115	3.67786
CM008481.1	23184315	23184490	176	23184401	13	5.72604	3.63954	4.00671
CM008481.1	23210099	23210260	162	23210184	14	6.45384	3.89951	4.71549
CM008481.1	23223227	23223912	686	23223624	14	6.45384	3.89951	4.71549
CM008481.1	23253577	23253897	321	23253768	14	6.45384	3.89951	4.71549
CM008481.1	23257025	23257439	415	23257221	23	14.0728	6.23921	12.2145
CM008481.1	23258258	23258416	159	23258311	17	8.79479	4.67941	7.00782
CM008481.1	23269860	23270027	168	23269950	12	3.92901	2.78906	2.28037
CM008481.1	23270752	23272420	1669	23271982	183	255.98	47.8339	253.354
CM008481.1	23272564	23273800	1237	23273581	234	351.189	61.0922	348.294
CM008481.1	23273947	23275130	1184	23274229	311	503.803	81.1097	500.412
CM008481.1	23300877	23301114	238	23300975	13	5.01578	3.25964	3.32909
CM008481.1	23378686	23379870	1185	23379349	316	466.773	63.0573	463.513
CM008481.1	23380036	23382698	2663	23380743	253	387.949	66.0316	384.942
CM008481.1	23384443	23384575	133	23384450	10	3.72511	2.85964	2.07887
CM008481.1	23389200	23389851	652	23389642	16	7.9897	4.41944	6.21754
CM008481.1	23391223	23392106	884	23391604	27	17.9544	7.27908	16.0589
CM008481.1	23392282	23392495	214	23392427	11	4.2435	3.05433	2.59209
CM008481.1	23402688	23403245	558	23403115	42	25.6639	7.46608	23.7139
CM008481.1	23414867	23415232	366	23415107	12	4.89915	3.30886	3.22123
CM008481.1	23423244	23423610	367	23423490	13	5.72604	3.63954	4.00671
CM008481.1	23424899	23425109	211	23425005	12	5.02727	3.37957	3.32909
CM008481.1	23428787	23430291	1505	23429602	172	236.197	44.9743	233.622
CM008481.1	23430919	23431130	212	23431062	11	4.2435	3.05433	2.59209
CM008481.1	23432669	23433216	548	23432937	15	7.20892	4.15947	5.45287
CM008481.1	23438928	23439308	381	23439155	15	7.20892	4.15947	5.45287
CM008481.1	23439723	23440983	1261	23440424	40	32.1026	10.6586	30.1134
CM008481.1	23443414	23443656	243	23443567	34	25.3132	9.09885	23.3635
CM008481.1	23467086	23467254	169	23467160	12	5.02727	3.37957	3.32909
CM008481.1	23478486	23478778	293	23478587	23	13.8101	6.10866	11.9605
CM008481.1	23486809	23487568	760	23487362	22	13.1446	5.97924	11.2966
CM008481.1	23553509	23553631	123	23553600	10	3.72511	2.85964	2.07887
CM008481.1	23574753	23574898	146	23574835	15	7.20892	4.15947	5.45287
CM008481.1	23583897	23584069	173	23583972	16	7.91848	4.38209	6.15953
CM008481.1	23584197	23584527	331	23584269	15	6.37376	3.7253	4.65085
CM008481.1	23591795	23591926	132	23591830	13	5.72604	3.63954	4.00671
CM008481.1	23593683	23594150	468	23593795	30	21.0267	8.05898	19.1065
CM008481.1	23603823	23604054	232	23603916	12	5.02727	3.37957	3.32909
CM008481.1	23604910	23605326	417	23605261	12	5.02727	3.37957	3.32909
CM008481.1	23606040	23608166	2127	23607616	267	415.433	69.6712	412.338
CM008481.1	23648148	23648628	481	23648486	39	30.9434	10.3987	28.9605
CM008481.1	23678391	23678728	338	23678650	13	5.72604	3.63954	4.00671
CM008481.1	23693249	23694992	1744	23694716	193	274.213	50.4336	271.537
CM008481.1	23705025	23705150	126	23705096	11	4.35954	3.1196	2.6863
CM008481.1	23779240	23779399	160	23779375	9	3.12659	2.59967	1.51195
CM008481.1	23779609	23782624	3016	23781383	464	830.121	120.885	825.439
CM008481.1	23790554	23790771	218	23790669	20	11.3439	5.45931	9.51811
CM008481.1	23798890	23799070	181	23798975	20	11.3439	5.45931	9.51811
CM008481.1	23802909	23803381	473	23803045	17	8.79479	4.67941	7.00782
CM008481.1	23808159	23808337	179	23808277	16	7.9897	4.41944	6.21754
CM008481.1	23823703	23824066	364	23823993	17	6.56336	3.58054	4.82426
CM008481.1	23854029	23854217	189	23854185	19	10.473	5.19934	8.6593
CM008481.1	23857125	23858098	974	23857613	200	287.109	52.2534	284.398
CM008481.1	23882958	23884401	1444	23883569	282	445.231	73.5707	442.039
CM008481.1	23910959	23912825	1867	23912357	297	475.374	77.4702	472.081
CM008481.1	23917261	23917663	403	23917510	223	330.208	58.2326	327.374
CM008481.1	23917826	23919479	1654	23918438	338	559.39	88.1288	555.796
CM008481.1	23922626	23922986	361	23922804	22	13.1446	5.97924	11.2966
CM008481.1	23952972	23955881	2910	23953568	187	263.246	48.8738	260.6
CM008481.1	23985059	23985327	269	23985159	13	5.72604	3.63954	4.00671
CM008481.1	24008490	24008678	189	24008558	19	10.473	5.19934	8.6593
CM008481.1	24065722	24065843	122	24065801	14	6.30143	3.81791	4.5794
CM008481.1	24073013	24073214	202	24073166	31	22.0787	8.31894	20.1509
CM008481.1	24107765	24108078	314	24108004	16	7.9897	4.41944	6.21754
CM008481.1	24111833	24113936	2104	24112641	225	334.006	58.7525	331.161
CM008481.1	24118446	24119005	560	24118791	47	40.4963	12.4784	38.4664
CM008481.1	24160449	24161198	750	24160968	83	89.5779	21.8372	87.3808
CM008481.1	24162192	24162513	322	24162415	14	6.45384	3.89951	4.71549
CM008481.1	24180502	24180623	122	24180606	12	5.02727	3.37957	3.32909
CM008481.1	24186623	24188966	2344	24187468	324	530.446	84.4893	526.96
CM008481.1	24246497	24248561	2065	24247733	133	168.646	34.8356	166.243
CM008481.1	24248714	24249425	712	24248875	227	337.811	59.2725	334.955
CM008481.1	24249602	24252682	3081	24250896	224	332.106	58.4926	329.267
CM008481.1	24260908	24261597	690	24261214	17	8.60576	4.58149	6.83158
CM008481.1	24264329	24264478	150	24264435	13	5.72604	3.63954	4.00671
CM008481.1	24285918	24286476	559	24286288	19	10.473	5.19934	8.6593
CM008481.1	24287372	24287534	163	24287486	14	6.45384	3.89951	4.71549
CM008481.1	24288502	24289107	606	24288629	28	18.964	7.53904	17.0599
CM008481.1	24303007	24304048	1042	24303588	87	95.5092	22.8771	93.2954
CM008481.1	24313419	24314347	929	24313923	25	15.9811	6.75914	14.1033
CM008481.1	24314977	24315104	128	24315006	10	3.72511	2.85964	2.07887
CM008481.1	24321427	24321576	150	24321513	12	5.02727	3.37957	3.32909
CM008481.1	24328258	24329387	1130	24328798	125	155.356	32.7558	152.986
CM008481.1	24384881	24385204	324	24385014	24	15.0185	6.49918	13.1503
CM008481.1	24392294	24392465	172	24392395	15	7.04432	4.07244	5.30357
CM008481.1	24402771	24403317	547	24403006	40	32.1026	10.6586	30.1134
CM008481.1	24405371	24405496	126	24405391	11	4.35954	3.1196	2.6863
CM008481.1	24441173	24441360	188	24441283	13	5.72604	3.63954	4.00671
CM008481.1	24566732	24566930	199	24566820	22	13.1446	5.97924	11.2966
CM008481.1	24574063	24574227	165	24574095	19	8.62161	4.29087	6.84704
CM008481.1	24574636	24575185	550	24574823	21	11.9966	5.5996	10.169
CM008481.1	24621296	24621803	508	24621662	28	18.964	7.53904	17.0599
CM008481.1	24624651	24624864	214	24624726	16	7.9897	4.41944	6.21754
CM008481.1	24666093	24666234	142	24666227	12	5.02727	3.37957	3.32909
CM008481.1	24668697	24668915	219	24668791	11	4.35954	3.1196	2.6863
CM008481.1	24669994	24670281	288	24670073	18	9.62292	4.93937	7.8221
CM008481.1	24696966	24697309	344	24697213	12	4.3792	3.02681	2.70474
CM008481.1	24712707	24713168	462	24713020	30	20.6778	7.89035	18.7646
CM008481.1	24767360	24767503	144	24767417	16	7.9897	4.41944	6.21754
CM008481.1	24780016	24780143	128	24780094	12	5.02727	3.37957	3.32909
CM008481.1	24782450	24782584	135	24782494	13	5.72604	3.63954	4.00671
CM008481.1	24791189	24791650	462	24791548	16	5.90684	3.38162	4.18665
CM008481.1	24796392	24796813	422	24796564	27	17.9544	7.27908	16.0589
CM008481.1	24842546	24842763	218	24842660	36	27.531	9.61878	25.5674
CM008481.1	24909358	24909985	628	24909639	55	49.9659	14.2535	47.8993
CM008481.1	24924804	24924960	157	24924850	10	3.72511	2.85964	2.07887
CM008481.1	24933506	24934049	544	24933646	27	14.2286	5.56973	12.37
CM008481.1	24978405	24978534	130	24978515	10	3.20064	2.56114	1.58404
CM008481.1	24981337	24981464	128	24981389	12	5.02727	3.37957	3.32909
CM008481.1	24991525	24992393	869	24991777	19	10.473	5.19934	8.6593
CM008481.1	24993795	24993946	152	24993846	11	4.35954	3.1196	2.6863
CM008481.1	24994313	24994694	382	24994363	12	5.02727	3.37957	3.32909
CM008481.1	25003512	25003846	335	25003714	68	68.1026	17.9377	65.9703
CM008481.1	25035026	25035490	465	25035377	18	9.62292	4.93937	7.8221
CM008481.1	25035850	25036573	724	25036163	121	147.319	31.0523	144.97
CM008481.1	25115173	25117742	2570	25116688	327	536.626	85.2692	533.117
CM008481.1	25145890	25146078	189	25145980	26	16.9599	7.01911	15.0731
CM008481.1	25160453	25165494	5042	25161237	185	259.608	48.3539	256.972
CM008481.1	25165750	25165873	124	25165771	11	3.77342	2.79397	2.12575
CM008481.1	25166482	25166602	121	25166562	10	3.72511	2.85964	2.07887
CM008481.1	25316986	25317880	895	25317239	25	13.4789	5.57813	11.6304
CM008481.1	25320955	25321138	184	25321085	14	6.45384	3.89951	4.71549
CM008481.1	25349057	25349681	625	25349310	34	24.9151	8.90846	22.9715
CM008481.1	25359527	25359734	208	25359626	14	6.45384	3.89951	4.71549
CM008481.1	25452154	25452374	221	25452248	13	5.72604	3.63954	4.00671
CM008481.1	25452626	25452959	334	25452725	14	6.45384	3.89951	4.71549
CM008481.1	25527899	25528458	560	25528042	28	18.964	7.53904	17.0599
CM008481.1	25605150	25611173	6024	25607685	378	643.436	98.5275	639.524
CM008481.1	25611388	25611706	319	25611533	24	14.7436	6.36318	12.8837
CM008481.1	25642698	25643057	360	25642943	18	7.87972	4.07632	6.12082
CM008481.1	25644948	25645211	264	25645067	14	5.68121	3.49247	3.97894
CM008481.1	25667726	25668251	526	25667881	36	27.531	9.61878	25.5674
CM008481.1	25668852	25669151	300	25668972	16	5.41234	3.15207	3.71284
CM008481.1	25674104	25674748	645	25674398	32	23.1441	8.57891	21.2087
CM008481.1	25689043	25689413	371	25689176	55	50.6233	14.5581	48.5523
CM008481.1	25721497	25721693	197	25721596	14	6.30143	3.81791	4.5794
CM008481.1	25721872	25722036	165	25721964	13	5.58579	3.56338	3.88456
CM008481.1	25727626	25728114	489	25727748	25	15.9811	6.75914	14.1033
CM008481.1	25740095	25741095	1001	25740574	58	53.8571	15.0171	51.7757
CM008481.1	25752535	25752719	185	25752648	11	4.35954	3.1196	2.6863
CM008481.1	25752914	25753738	825	25753114	26	16.9599	7.01911	15.0731
CM008481.1	25760615	25761163	549	25760714	50	44.2315	13.2583	42.1857
CM008481.1	25769855	25771077	1223	25770665	43	35.6419	11.4385	33.6347
CM008481.1	25774936	25775283	348	25775060	16	6.46238	3.64724	4.72357
CM008481.1	25808303	25809076	774	25808901	40	32.1026	10.6586	30.1134
CM008481.1	25810648	25810797	150	25810769	14	6.45384	3.89951	4.71549
CM008481.1	25813611	25814413	803	25814143	19	10.473	5.19934	8.6593
CM008481.1	25824769	25824917	149	25824813	11	4.35954	3.1196	2.6863
CM008481.1	25825504	25829572	4069	25826459	175	241.563	45.7542	238.975
CM008481.1	25833006	25836215	3210	25834855	205	296.386	53.5532	293.649
CM008481.1	25850648	25851471	824	25851029	30	20.6778	7.89035	18.7646
CM008481.1	25919984	25920442	459	25920200	45	35.319	10.7102	33.3169
CM008481.1	26083620	26085533	1914	26084657	380	647.688	99.0474	643.76
CM008481.1	26133480	26133643	164	26133550	15	6.37376	3.7253	4.65085
CM008481.1	26265622	26265964	343	26265845	13	5.72604	3.63954	4.00671
CM008481.1	26358509	26361057	2549	26360455	74	76.5394	19.4975	74.3806
CM008481.1	26477990	26478138	149	26478004	10	3.72511	2.85964	2.07887
CM008481.1	26523717	26523911	195	26523861	15	7.20892	4.15947	5.45287
CM008481.1	26580780	26581350	571	26581108	22	13.1446	5.97924	11.2966
CM008481.1	26622143	26622652	510	26622247	19	10.473	5.19934	8.6593
CM008481.1	26661675	26664196	2522	26662663	120	147.16	31.456	144.811
CM008481.1	26722463	26722652	190	26722518	11	4.35954	3.1196	2.6863
CM008481.1	26735812	26736046	235	26735929	11	4.35954	3.1196	2.6863
CM008481.1	26794982	26795596	615	26795483	27	17.9544	7.27908	16.0589
CM008481.1	26889144	26889367	224	26889265	15	7.20892	4.15947	5.45287
CM008481.1	26914525	26914717	193	26914644	14	5.14162	3.21815	3.44276
CM008481.1	26991108	26991434	327	26991192	21	12.2347	5.71927	10.3975
CM008481.1	27005438	27005587	150	27005454	13	5.72604	3.63954	4.00671
CM008481.1	27096408	27096912	505	27096779	37	28.6573	9.87875	26.6871
CM008481.1	27097250	27098359	1110	27097873	130	163.637	34.0557	161.247
CM008481.1	27098683	27099313	631	27098821	29	19.9883	7.79901	18.076
CM008481.1	27099542	27099950	409	27099802	29	19.9883	7.79901	18.076
CM008481.1	27124779	27126926	2148	27125212	293	467.303	76.4303	464.038
CM008481.1	27127479	27127738	260	27127642	24	14.7436	6.36318	12.8837
CM008481.1	27128075	27128215	141	27128159	11	4.35954	3.1196	2.6863
CM008481.1	27168286	27171940	3655	27169571	394	677.579	102.687	673.533
CM008481.1	27205718	27206204	487	27205949	53	48.0426	14.0382	45.9815
CM008481.1	27206414	27208138	1725	27206926	169	230.853	44.1944	228.293
CM008481.1	27215090	27215589	500	27215271	26	16.9599	7.01911	15.0731
CM008481.1	27249199	27250114	916	27249850	306	493.618	79.8099	490.262
CM008481.1	27254466	27255238	773	27254705	23	14.0728	6.23921	12.2145
CM008481.1	27259122	27259407	286	27259285	21	11.9966	5.5996	10.169
CM008481.1	27282090	27282248	159	27282106	12	4.89915	3.30886	3.22123
CM008481.1	27282437	27282651	215	27282547	13	5.72604	3.63954	4.00671
CM008481.1	27282794	27285774	2981	27284516	262	405.58	68.3713	402.517
CM008481.1	27340548	27340703	156	27340619	11	3.77342	2.79397	2.12575
CM008481.1	27368711	27369108	398	27368920	32	22.7706	8.3994	20.8419
CM008481.1	27382873	27383245	373	27383033	30	17.9806	6.65084	16.0849
CM008481.1	27403489	27405703	2215	27404349	116	140.668	30.4161	138.335
CM008481.1	27517135	27517264	130	27517138	9	3.12659	2.59967	1.51195
CM008481.1	27602245	27603746	1502	27602979	265	411.487	69.1512	408.404
CM008481.1	27654417	27657112	2696	27655912	305	491.585	79.5499	488.237
CM008481.1	27658010	27658163	154	27658051	11	4.35954	3.1196	2.6863
CM008481.1	27706601	27706840	240	27706695	17	8.79479	4.67941	7.00782
CM008481.1	27785529	27785922	394	27785761	11	3.36764	2.57452	1.74986
CM008481.1	27787545	27788389	845	27787792	35	24.3185	8.38192	22.3757
CM008481.1	27816701	27817348	648	27817143	72	73.7033	18.9776	71.5532
CM008481.1	27817479	27819619	2141	27817970	219	322.636	57.1927	319.824
CM008481.1	27825027	27825582	556	27825342	25	15.9811	6.75914	14.1033
CM008481.1	27850151	27850672	522	27850556	27	17.9544	7.27908	16.0589
CM008481.1	27888068	27888555	488	27888400	25	15.9811	6.75914	14.1033
CM008481.1	27895898	27896039	142	27895935	10	3.72511	2.85964	2.07887
CM008481.1	27917502	27917872	371	27917772	17	8.60576	4.58149	6.83158
CM008481.1	27932143	27932392	250	27932288	13	5.72604	3.63954	4.00671
CM008481.1	27933767	27933911	145	27933888	10	3.6211	2.7998	2.00016
CM008481.1	27953289	27953464	176	27953394	12	4.3792	3.02681	2.70474
CM008481.1	27970292	27970714	423	27970512	21	12.2347	5.71927	10.3975
CM008481.1	27974276	27974480	205	27974390	14	6.45384	3.89951	4.71549
CM008481.1	27975691	27975826	136	27975766	10	3.72511	2.85964	2.07887
CM008481.1	28000697	28000887	191	28000809	29	19.9883	7.79901	18.076
CM008481.1	28011057	28011274	218	28011176	23	14.0728	6.23921	12.2145
CM008481.1	28030456	28030659	204	28030545	18	9.62292	4.93937	7.8221
CM008481.1	28063071	28063255	185	28063191	14	6.45384	3.89951	4.71549
CM008481.1	28082281	28083899	1619	28082863	31	22.0787	8.31894	20.1509
CM008481.1	28089505	28090087	583	28089971	20	11.3439	5.45931	9.51811
CM008481.1	28117561	28117750	190	28117669	69	69.4936	18.1977	67.3569
CM008481.1	28147516	28147854	339	28147733	31	22.0787	8.31894	20.1509
CM008481.1	28151310	28151568	259	28151364	14	6.45384	3.89951	4.71549
CM008481.1	28173222	28173408	187	28173335	15	7.20892	4.15947	5.45287
CM008481.1	28193646	28193971	326	28193833	33	23.8366	8.65393	21.9002
CM008481.1	28207575	28207983	409	28207837	31	22.0787	8.31894	20.1509
CM008481.1	28214512	28214817	306	28214581	16	7.9897	4.41944	6.21754
CM008481.1	28223655	28224985	1331	28224527	43	35.6419	11.4385	33.6347
CM008481.1	28232322	28232913	592	28232703	30	21.0267	8.05898	19.1065
CM008481.1	28460665	28461372	708	28460820	19	10.473	5.19934	8.6593
CM008481.1	28462838	28465200	2363	28464363	67	66.7178	17.6778	64.59
CM008481.1	28468399	28470183	1785	28469167	213	311.337	55.6329	308.558
CM008481.1	28539594	28540238	645	28540013	15	7.20892	4.15947	5.45287
CM008481.1	28887471	28887611	141	28887492	13	4.79075	3.14232	3.11481
CM008481.1	28897583	28897722	140	28897691	13	5.58579	3.56338	3.88456
CM008481.1	28899169	28899310	142	28899270	11	4.35954	3.1196	2.6863
CM008481.1	28901236	28901550	315	28901367	14	6.31078	3.8229	4.5887
CM008481.1	28904159	28904312	154	28904196	12	4.89915	3.30886	3.22123
CM008481.1	28908566	28914101	5536	28912846	340	563.545	88.6488	559.936
CM008481.1	28914373	28914790	418	28914439	12	4.89915	3.30886	3.22123
CM008481.1	28969047	28969481	435	28969307	15	7.20892	4.15947	5.45287
CM008481.1	29062994	29063363	370	29063201	21	12.2347	5.71927	10.3975
CM008481.1	29071496	29072349	854	29072056	123	152.067	32.2359	149.706
CM008481.1	29075368	29075832	465	29075499	23	13.5518	5.98157	11.7033
CM008481.1	29090820	29091102	283	29091063	11	4.35954	3.1196	2.6863
CM008481.1	29215836	29216133	298	29216011	12	4.89915	3.30886	3.22123
CM008481.1	29314075	29314199	125	29314180	10	3.72511	2.85964	2.07887
CM008481.1	29325109	29325247	139	29325194	12	5.02727	3.37957	3.32909
CM008481.1	29342695	29342917	223	29342759	31	22.0787	8.31894	20.1509
CM008481.1	29364987	29365127	141	29365081	11	4.2435	3.05433	2.59209
CM008481.1	29380988	29381364	377	29381152	23	13.8101	6.10866	11.9605
CM008481.1	29403288	29403967	680	29403434	35	22.8255	7.72356	20.8966
CM008481.1	29513840	29514170	331	29513947	14	6.45384	3.89951	4.71549
CM008481.1	29539270	29539440	171	29539388	13	5.01578	3.25964	3.32909
CM008481.1	29569605	29569769	165	29569664	17	8.79479	4.67941	7.00782
CM008481.1	29678672	29679607	936	29678755	65	63.9673	17.1578	61.8487
CM008481.1	29688782	29688928	147	29688813	11	4.35954	3.1196	2.6863
CM008481.1	29693322	29693918	597	29693637	46	36.4739	10.9431	34.466
CM008481.1	29703542	29704245	704	29703845	14	6.45384	3.89951	4.71549
CM008481.1	29758203	29758752	550	29758425	48	41.7326	12.7384	39.6974
CM008481.1	29789677	29789860	184	29789745	14	5.68121	3.49247	3.97894
CM008481.1	29942383	29942752	370	29942502	40	30.453	9.89091	28.4761
CM008481.1	29948052	29948238	187	29948191	19	7.33771	3.70832	5.58128
CM008481.1	29949129	29950452	1324	29949924	83	89.5779	21.8372	87.3808
CM008481.1	29971580	29973605	2026	29972796	322	526.332	83.9694	522.861
CM008481.1	29999044	29999559	516	29999168	63	61.243	16.6379	59.1337
CM008481.1	30032865	30033645	781	30033249	91	101.519	23.917	99.2886
CM008481.1	30059244	30059365	122	30059317	11	4.35954	3.1196	2.6863
CM008481.1	30069615	30070151	537	30069920	26	16.9599	7.01911	15.0731
CM008481.1	30085341	30090618	5278	30086368	160	214.961	41.8547	212.442
CM008481.1	30092557	30092990	434	30092886	14	6.45384	3.89951	4.71549
CM008481.1	30128095	30128264	170	30128159	12	3.92901	2.78906	2.28037
CM008481.1	30133049	30133261	213	30133130	10	3.72511	2.85964	2.07887
CM008481.1	30133579	30133793	215	30133738	11	4.35954	3.1196	2.6863
CM008481.1	30134101	30134222	122	30134168	12	5.02727	3.37957	3.32909
CM008481.1	30138627	30139077	451	30138711	16	7.9897	4.41944	6.21754
CM008481.1	30187513	30189829	2317	30188936	239	360.8	62.3921	357.876
CM008481.1	30207743	30208099	357	30207842	16	7.9897	4.41944	6.21754
CM008481.1	30236421	30236672	252	30236485	10	3.72511	2.85964	2.07887
CM008481.1	30324717	30325023	307	30324837	19	9.38665	4.65662	7.5985
CM008481.1	30356893	30359200	2308	30357639	244	370.457	63.6919	367.503
CM008481.1	30359395	30360136	742	30360023	16	7.9897	4.41944	6.21754
CM008481.1	30360375	30360698	324	30360466	16	7.9897	4.41944	6.21754
CM008481.1	30420063	30424551	4489	30420938	370	626.474	96.4478	622.628
CM008481.1	30441871	30442119	249	30441984	23	14.0728	6.23921	12.2145
CM008481.1	30442546	30442689	144	30442677	9	3.12659	2.59967	1.51195
CM008481.1	30452196	30452324	129	30452198	9	3.12659	2.59967	1.51195
CM008481.1	30458930	30459095	166	30459018	13	5.58579	3.56338	3.88456
CM008481.1	30467301	30467803	503	30467458	22	13.1446	5.97924	11.2966
CM008481.1	30473713	30473862	150	30473816	15	7.20892	4.15947	5.45287
CM008481.1	30490513	30491418	906	30490701	43	35.6419	11.4385	33.6347
CM008481.1	30503808	30504009	202	30503972	11	4.35954	3.1196	2.6863
CM008481.1	30506166	30508883	2718	30507526	129	148.119	27.8906	145.77
CM008481.1	30512078	30512598	521	30512350	21	11.9966	5.5996	10.169
CM008481.1	30518051	30518775	725	30518441	15	7.20892	4.15947	5.45287
CM008481.1	30588346	30588911	566	30588612	24	15.0185	6.49918	13.1503
CM008481.1	30599999	30600122	124	30600028	9	3.12659	2.59967	1.51195
CM008481.1	30665774	30666044	271	30666008	11	4.35954	3.1196	2.6863
CM008481.1	30697156	30697693	538	30697548	39	30.9434	10.3987	28.9605
CM008481.1	30701089	30701453	365	30701241	19	7.9437	3.97838	6.18454
CM008481.1	30701633	30701916	284	30701732	17	8.79479	4.67941	7.00782
CM008481.1	30703172	30703877	706	30703512	35	24.3185	8.38192	22.3757
CM008481.1	30711195	30712188	994	30711737	44	36.8414	11.6985	34.8284
CM008481.1	30714951	30715170	220	30715059	16	7.9897	4.41944	6.21754
CM008481.1	30733467	30733864	398	30733731	10	3.20064	2.56114	1.58404
CM008481.1	30736416	30736613	198	30736583	10	3.72511	2.85964	2.07887
CM008481.1	30740673	30744752	4080	30743051	244	370.457	63.6919	367.503
CM008481.1	30781105	30781363	259	30781210	12	5.02727	3.37957	3.32909
CM008481.1	30813163	30813342	180	30813204	12	5.02727	3.37957	3.32909
CM008481.1	30820219	30824949	4731	30821835	231	345.444	60.3124	342.566
CM008481.1	30835092	30835657	566	30835432	38	27.5072	9.08042	25.5494
CM008481.1	30840352	30840765	414	30840589	36	23.8314	7.9381	21.8954
CM008481.1	30851076	30851566	491	30851222	23	14.0728	6.23921	12.2145
CM008481.1	30854982	30855293	312	30855161	70	70.8908	18.4577	68.7495
CM008481.1	30856597	30856784	188	30856658	10	3.20064	2.56114	1.58404
CM008481.1	30877839	30878098	260	30877961	10	3.72511	2.85964	2.07887
CM008481.1	30883256	30884168	913	30883788	156	207.967	40.8148	205.466
CM008481.1	30911728	30911861	134	30911789	13	5.72604	3.63954	4.00671
CM008481.1	30913309	30914173	865	30913733	15	7.20892	4.15947	5.45287
CM008481.1	30925369	30927278	1910	30926884	134	170.322	35.0956	167.915
CM008481.1	31040250	31040730	481	31040504	47	33.7657	9.54811	31.7702
CM008481.1	31068514	31068637	124	31068563	11	4.35954	3.1196	2.6863
CM008481.1	31195284	31195460	177	31195340	10	3.72511	2.85964	2.07887
CM008481.1	31352870	31353157	288	31353035	34	25.3132	9.09885	23.3635
CM008481.1	31369684	31369853	170	31369752	33	24.2224	8.83888	22.2798
CM008481.1	31409437	31409667	231	31409565	11	4.35954	3.1196	2.6863
CM008481.1	31438184	31438787	604	31438628	19	10.473	5.19934	8.6593
CM008481.1	31455868	31456242	375	31455954	15	7.20892	4.15947	5.45287
CM008481.1	31473053	31473215	163	31473112	14	6.45384	3.89951	4.71549
CM008481.1	31473737	31473935	199	31473844	11	4.35954	3.1196	2.6863
CM008481.1	31526816	31527223	408	31527121	21	12.2347	5.71927	10.3975
CM008481.1	31573524	31574561	1038	31574101	18	9.62292	4.93937	7.8221
CM008481.1	31582812	31585031	2220	31583779	175	241.563	45.7542	238.975
CM008481.1	31623514	31627606	4093	31625141	335	532.019	78.2313	528.532
CM008481.1	31684073	31684209	137	31684144	11	4.35954	3.1196	2.6863
CM008481.1	31733386	31733929	544	31733794	19	10.2594	5.09055	8.45648
CM008481.1	31736862	31737713	852	31737324	24	15.0185	6.49918	13.1503
CM008481.1	31740333	31740803	471	31740462	56	51.9252	14.8181	49.8493
CM008481.1	31786553	31786965	413	31786862	19	10.473	5.19934	8.6593
CM008481.1	31823283	31824563	1281	31823915	135	172.001	35.3555	169.59
CM008481.1	31845231	31845461	231	31845315	15	7.20892	4.15947	5.45287
CM008481.1	31845823	31847078	1256	31846465	58	54.5516	15.3381	52.4659
CM008481.1	31855012	31855753	742	31855128	44	36.8414	11.6985	34.8284
CM008481.1	31870894	31871041	148	31871029	10	3.72511	2.85964	2.07887
CM008481.1	31880126	31880279	154	31880182	19	10.2725	5.0972	8.46956
CM008481.1	31893588	31893861	274	31893679	19	8.62161	4.29087	6.84704
CM008481.1	31912870	31913326	457	31913076	27	16.3632	6.51927	14.4848
CM008481.1	31915900	31916248	349	31916215	14	5.68121	3.49247	3.97894
CM008481.1	31916377	31916856	480	31916595	14	6.45384	3.89951	4.71549
CM008481.1	31917002	31917191	190	31917135	11	4.35954	3.1196	2.6863
CM008481.1	31919675	31919814	140	31919731	15	7.20892	4.15947	5.45287
CM008481.1	31934742	31935039	298	31934852	41	33.2723	10.9186	31.277
CM008481.1	31966972	31967213	242	31967101	17	8.60576	4.58149	6.83158
CM008481.1	31968396	31968564	169	31968549	13	5.58579	3.56338	3.88456
CM008481.1	31968789	31969861	1073	31969734	26	16.6604	6.87224	14.7814
CM008481.1	31975767	31975955	189	31975887	25	15.9811	6.75914	14.1033
CM008481.1	31987781	31988422	642	31987887	22	13.0438	5.92871	11.2048
CM008481.1	32003883	32005883	2001	32005302	202	290.813	52.7733	288.092
CM008481.1	32011192	32011332	141	32011289	11	4.35954	3.1196	2.6863
CM008481.1	32031478	32031926	449	32031636	12	5.02727	3.37957	3.32909
CM008481.1	32037797	32038611	815	32038354	20	11.3439	5.45931	9.51811
CM008481.1	32039243	32043578	4336	32041695	362	570.272	77.8792	566.64
CM008481.1	32043855	32044031	177	32043992	11	4.35954	3.1196	2.6863
CM008481.1	32072668	32073493	826	32073029	228	339.717	59.5324	336.855
CM008481.1	32095666	32095811	146	32095694	11	4.35954	3.1196	2.6863
CM008481.1	32096013	32096135	123	32096034	13	5.01578	3.25964	3.32909
CM008481.1	32126248	32126412	165	32126321	12	3.92901	2.78906	2.28037
CM008481.1	32153621	32154283	663	32154012	112	134.234	29.3763	131.918
CM008481.1	32164393	32165294	902	32165034	241	364.658	62.912	361.722
CM008481.1	32165635	32167652	2018	32166830	162	218.474	42.3746	215.946
CM008481.1	32172618	32172744	127	32172708	11	4.35954	3.1196	2.6863
CM008481.1	32181330	32181494	165	32181396	15	7.20892	4.15947	5.45287
CM008481.1	32181737	32183282	1546	32182400	179	248.752	46.7941	246.145
CM008481.1	32201952	32203317	1366	32202676	235	318.061	46.9449	315.265
CM008481.1	32203458	32204553	1096	32203901	303	487.524	79.03	484.189
CM008481.1	32214334	32216011	1678	32215520	140	180.445	36.6553	178.013
CM008481.1	32227180	32227412	233	32227308	14	6.45384	3.89951	4.71549
CM008481.1	32227551	32229608	2058	32228567	338	559.39	88.1288	555.796
CM008481.1	32229995	32230723	729	32230182	34	25.3132	9.09885	23.3635
CM008481.1	32237327	32237489	163	32237473	10	3.72511	2.85964	2.07887
CM008481.1	32257584	32259094	1511	32258052	67	66.7178	17.6778	64.59
CM008481.1	32267555	32268872	1318	32268361	82	88.1078	21.5773	85.915
CM008481.1	32277376	32278362	987	32277963	64	62.6018	16.8979	60.4878
CM008481.1	32279162	32279283	122	32279247	12	5.02727	3.37957	3.32909
CM008481.1	32283759	32284164	406	32283900	15	7.20892	4.15947	5.45287
CM008481.1	32289698	32289971	274	32289819	16	7.9897	4.41944	6.21754
CM008481.1	32307027	32308100	1074	32307572	152	201.018	39.775	198.534
CM008481.1	32312074	32315262	3189	32313619	433	761.958	112.826	757.57
CM008481.1	32320728	32321021	294	32320949	16	7.8129	4.32696	6.05508
CM008481.1	32357854	32357988	135	32357918	11	4.35954	3.1196	2.6863
CM008481.1	32376572	32376986	415	32376694	22	13.1446	5.97924	11.2966
CM008481.1	32385570	32386598	1029	32385912	43	35.1327	11.1992	33.1309
CM008481.1	32403072	32403412	341	32403224	20	9.38425	4.50541	7.59667
CM008481.1	32412109	32412408	300	32412212	13	5.72604	3.63954	4.00671
CM008481.1	32419971	32420252	282	32420132	28	18.964	7.53904	17.0599
CM008481.1	32427199	32427990	792	32427860	97	110.673	25.4768	108.418
CM008481.1	32428134	32428473	340	32428243	71	72.294	18.7176	70.1483
CM008481.1	32443368	32444770	1403	32443703	110	131.04	28.8563	128.732
CM008481.1	32445920	32446152	233	32446061	20	11.3439	5.45931	9.51811
CM008481.1	32508180	32508984	805	32508696	49	38.7711	11.1121	36.752
CM008481.1	32512765	32514011	1247	32513405	38	29.7949	10.1387	27.8182
CM008481.1	32553065	32553379	315	32553289	11	4.2435	3.05433	2.59209
CM008481.1	32565477	32566457	981	32565830	80	85.1832	21.0573	82.9987
CM008481.1	32566664	32567474	811	32567065	23	14.0728	6.23921	12.2145
CM008481.1	32614081	32614281	201	32614148	13	3.36109	2.43082	1.74422
CM008481.1	32634044	32638921	4878	32636214	428	751.052	111.526	746.711
CM008481.1	32639116	32639645	530	32639187	20	11.3439	5.45931	9.51811
CM008481.1	32642236	32642847	612	32642568	32	18.6681	6.56433	16.7713
CM008481.1	32647599	32647794	196	32647658	14	6.30143	3.81791	4.5794
CM008481.1	32648107	32648252	146	32648216	11	4.35954	3.1196	2.6863
CM008481.1	32648546	32648708	163	32648658	12	5.02727	3.37957	3.32909
CM008481.1	32652133	32653155	1023	32652763	48	41.7326	12.7384	39.6974
CM008481.1	32658225	32658548	324	32658341	13	5.72604	3.63954	4.00671
CM008481.1	32662227	32662807	581	32662520	23	14.0728	6.23921	12.2145
CM008481.1	32670042	32670409	368	32670281	21	12.2347	5.71927	10.3975
CM008481.1	32670572	32670742	171	32670674	15	7.20892	4.15947	5.45287
CM008481.1	32707928	32708058	131	32708047	12	5.02727	3.37957	3.32909
CM008481.1	32708387	32708521	135	32708420	12	5.02727	3.37957	3.32909
CM008481.1	32713583	32713761	179	32713692	16	7.9897	4.41944	6.21754
CM008481.1	32743275	32743557	283	32743436	19	10.2594	5.09055	8.45648
CM008481.1	32765473	32766549	1077	32766275	105	121.849	26.9799	119.565
CM008481.1	32766729	32768444	1716	32767426	217	318.862	56.6728	316.061
CM008481.1	32779108	32779705	598	32779461	23	14.0728	6.23921	12.2145
CM008481.1	32800320	32800482	163	32800431	9	3.12659	2.59967	1.51195
CM008481.1	32804357	32804808	452	32804669	23	14.0728	6.23921	12.2145
CM008481.1	32825635	32826166	532	32825918	64	62.6018	16.8979	60.4878
CM008481.1	32829555	32830112	558	32829654	17	8.79479	4.67941	7.00782
CM008481.1	32857350	32857837	488	32857629	31	22.0787	8.31894	20.1509
CM008481.1	32896061	32897229	1169	32896620	121	141.236	28.4054	138.903
CM008481.1	32956397	32957294	898	32956820	32	23.1441	8.57891	21.2087
CM008481.1	33025367	33026041	675	33025710	53	48.0426	14.0382	45.9815
CM008481.1	33043698	33043823	126	33043803	13	5.72604	3.63954	4.00671
CM008481.1	33106571	33106930	360	33106891	11	4.35954	3.1196	2.6863
CM008481.1	33213232	33213437	206	33213322	16	6.46238	3.64724	4.72357
CM008481.1	33215297	33215673	377	33215475	42	34.4521	11.1786	32.4509
CM008481.1	33255942	33256782	841	33256531	247	376.272	64.4718	373.301
CM008481.1	33256909	33259369	2461	33257116	343	569.789	89.4287	566.157
CM008481.1	33260741	33261099	359	33260785	12	5.02727	3.37957	3.32909
CM008481.1	33274477	33274910	434	33274877	14	5.68121	3.49247	3.97894
CM008481.1	33294727	33298340	3614	33296454	282	445.231	73.5707	442.039
CM008481.1	33302218	33302677	460	33302434	16	7.9897	4.41944	6.21754
CM008481.1	33408379	33408736	358	33408611	44	36.8414	11.6985	34.8284
CM008481.1	33408897	33409815	919	33409392	74	76.5394	19.4975	74.3806
CM008481.1	33434630	33435172	543	33435009	25	15.9811	6.75914	14.1033
CM008481.1	33435342	33436794	1453	33435759	77	80.8364	20.2774	78.6647
CM008481.1	33436989	33437195	207	33437055	16	7.9897	4.41944	6.21754
CM008481.1	33437330	33437765	436	33437615	22	13.1446	5.97924	11.2966
CM008481.1	33438232	33438410	179	33438355	11	4.35954	3.1196	2.6863
CM008481.1	33439042	33439188	147	33439172	11	4.35954	3.1196	2.6863
CM008481.1	33477768	33477941	174	33477801	14	6.30143	3.81791	4.5794
CM008481.1	33518863	33519074	212	33518997	12	5.02727	3.37957	3.32909
CM008481.1	33531437	33531832	396	33531543	19	10.473	5.19934	8.6593
CM008481.1	33559267	33559419	153	33559325	12	3.92901	2.78906	2.28037
CM008481.1	33576844	33577123	280	33577040	26	15.4319	6.28644	13.5629
CM008481.1	33578343	33578469	127	33578427	10	3.72511	2.85964	2.07887
CM008481.1	33578661	33578807	147	33578783	10	3.6211	2.7998	2.00016
CM008481.1	33609954	33610490	537	33610285	42	34.4521	11.1786	32.4509
CM008481.1	33767564	33771676	4113	33768833	265	411.487	69.1512	408.404
CM008481.1	33795254	33795513	260	33795379	39	19.6798	5.83286	17.7746
CM008481.1	33795739	33795898	160	33795796	20	10.2344	4.9087	8.43225
CM008481.1	33803282	33804004	723	33803687	33	24.2224	8.83888	22.2798
CM008481.1	33804156	33804324	169	33804225	16	7.9897	4.41944	6.21754
CM008481.1	33804472	33804632	161	33804541	14	6.45384	3.89951	4.71549
CM008481.1	33838355	33838539	185	33838434	15	5.27435	3.18271	3.57511
CM008481.1	33852596	33853054	459	33852950	21	10.1667	4.71995	8.3654
CM008481.1	33880818	33880978	161	33880895	19	10.473	5.19934	8.6593
CM008481.1	33893510	33894456	947	33893937	30	21.0267	8.05898	19.1065
CM008481.1	33902730	33902902	173	33902793	12	5.02727	3.37957	3.32909
CM008481.1	33903837	33904083	247	33904003	14	6.45384	3.89951	4.71549
CM008481.1	33905170	33905302	133	33905244	13	5.72604	3.63954	4.00671
CM008481.1	33909629	33910452	824	33910319	41	33.2723	10.9186	31.277
CM008481.1	33914940	33915081	142	33914994	11	4.35954	3.1196	2.6863
CM008481.1	33915529	33915663	135	33915636	12	5.02727	3.37957	3.32909
CM008481.1	33915972	33916506	535	33916232	17	8.79479	4.67941	7.00782
CM008481.1	33936371	33936521	151	33936435	14	6.45384	3.89951	4.71549
CM008481.1	33940669	33941285	617	33941054	23	14.0728	6.23921	12.2145
CM008481.1	33943025	33943380	356	33943331	12	5.02727	3.37957	3.32909
CM008481.1	33955573	33955722	150	33955645	14	6.45384	3.89951	4.71549
CM008481.1	33981566	33981991	426	33981701	29	19.6518	7.63582	17.7466
CM008481.1	33992163	33993071	909	33992677	173	237.983	45.2343	235.404
CM008481.1	33995619	33995834	216	33995724	56	51.9252	14.8181	49.8493
CM008481.1	34027436	34029010	1575	34028789	68	68.1026	17.9377	65.9703
CM008481.1	34029143	34030713	1571	34030302	122	150.428	31.9759	148.071
CM008481.1	34036196	34036323	128	34036274	16	6.46238	3.64724	4.72357
CM008481.1	34083699	34084764	1066	34084507	53	48.0426	14.0382	45.9815
CM008481.1	34104537	34104890	354	34104765	23	14.0728	6.23921	12.2145
CM008481.1	34105036	34105205	170	34105138	14	6.45384	3.89951	4.71549
CM008481.1	34117001	34117309	309	34117268	11	4.35954	3.1196	2.6863
CM008481.1	34131939	34132161	223	34132075	11	3.36764	2.57452	1.74986
CM008481.1	34138251	34138598	348	34138480	14	6.45384	3.89951	4.71549
CM008481.1	34138721	34143325	4605	34139990	232	347.358	60.5723	344.473
CM008481.1	34192007	34192186	180	34192113	12	4.89915	3.30886	3.22123
CM008481.1	34285636	34285770	135	34285674	12	5.02727	3.37957	3.32909
CM008481.1	34290427	34293037	2611	34291468	449	797.023	116.985	792.485
CM008481.1	34313390	34315880	2491	34315167	240	362.728	62.6521	359.798
CM008481.1	34340239	34340562	324	34340337	19	9.72918	4.82483	7.92832
CM008481.1	34351091	34351216	126	34351148	15	6.79925	3.94417	5.05985
CM008481.1	34354530	34355185	656	34354782	46	39.2688	12.2185	37.2445
CM008481.1	34374670	34374875	206	34374779	26	16.9599	7.01911	15.0731
CM008481.1	34381325	34382301	977	34381645	130	144.408	26.0584	142.067
CM008481.1	34387770	34388123	354	34387897	17	8.79479	4.67941	7.00782
CM008481.1	34392376	34393106	731	34392774	74	76.5394	19.4975	74.3806
CM008481.1	34393550	34393748	199	34393610	12	5.02727	3.37957	3.32909
CM008481.1	34419178	34419550	373	34419469	28	18.6398	7.38129	16.7431
CM008481.1	34425225	34427475	2251	34426849	186	261.426	48.6138	258.785
CM008481.1	34438296	34441293	2998	34440712	254	389.902	66.2916	386.888
CM008481.1	34454788	34455034	247	34454907	25	15.9811	6.75914	14.1033
CM008481.1	34531676	34532268	593	34532068	174	239.772	45.4942	237.188
CM008481.1	34532665	34534620	1956	34533346	241	364.658	62.912	361.722
CM008481.1	34543144	34543404	261	34543349	12	5.02727	3.37957	3.32909
CM008481.1	34543568	34543942	375	34543794	55	50.6233	14.5581	48.5523
CM008481.1	34545246	34545463	218	34545444	12	4.89915	3.30886	3.22123
CM008481.1	34546353	34547148	796	34546916	16	7.9897	4.41944	6.21754
CM008481.1	34552360	34553720	1361	34553107	33	24.2224	8.83888	22.2798
CM008481.1	34557000	34557369	370	34557235	14	6.45384	3.89951	4.71549
CM008481.1	34604618	34604903	286	34604770	15	6.37376	3.7253	4.65085
CM008481.1	34623171	34623321	151	34623206	10	3.72511	2.85964	2.07887
CM008481.1	34688861	34689387	527	34688994	19	10.473	5.19934	8.6593
CM008481.1	34702913	34703465	553	34703209	55	44.851	12.0144	42.805
CM008481.1	34735060	34735238	179	34735139	17	8.79479	4.67941	7.00782
CM008481.1	34750673	34750991	319	34750899	23	14.0728	6.23921	12.2145
CM008481.1	34751256	34751591	336	34751411	41	33.2723	10.9186	31.277
CM008481.1	34751767	34751981	215	34751866	15	7.20892	4.15947	5.45287
CM008481.1	34776594	34777967	1374	34777399	212	309.461	55.373	306.687
CM008481.1	34782807	34783435	629	34783120	170	232.632	44.4544	230.067
CM008481.1	34838416	34839192	777	34838661	21	12.2347	5.71927	10.3975
CM008481.1	34847037	34847324	288	34847270	15	7.20892	4.15947	5.45287
CM008481.1	34864476	34866224	1749	34865633	104	121.553	27.2965	119.27
CM008481.1	34866420	34867037	618	34866592	400	690.455	104.247	686.359
CM008481.1	34898156	34898459	304	34898284	13	5.52066	3.5282	3.82102
CM008481.1	34913365	34914932	1568	34914162	171	234.413	44.7143	231.843
CM008481.1	34915190	34916326	1137	34915867	29	19.9883	7.79901	18.076
CM008481.1	34916951	34917342	392	34917228	33	24.2224	8.83888	22.2798
CM008481.1	34920409	34920661	253	34920569	29	19.9883	7.79901	18.076
CM008481.1	34920807	34920927	121	34920844	12	5.02727	3.37957	3.32909
CM008481.1	34926226	34926680	455	34926446	58	54.5516	15.3381	52.4659
CM008481.1	34926946	34927567	622	34927141	66	65.3394	17.4178	63.2162
CM008481.1	34930502	34930724	223	34930599	10	3.72511	2.85964	2.07887
CM008481.1	34943773	34944193	421	34943934	12	5.02727	3.37957	3.32909
CM008481.1	34945275	34945856	582	34945589	19	10.473	5.19934	8.6593
CM008481.1	34972978	34973110	133	34972984	10	3.72511	2.85964	2.07887
CM008481.1	34977164	34977286	123	34977255	14	6.45384	3.89951	4.71549
CM008481.1	34977699	34978617	919	34978021	26	16.6604	6.87224	14.7814
CM008481.1	34983334	34983753	420	34983479	16	7.9897	4.41944	6.21754
CM008481.1	35011882	35012111	230	35012029	15	5.78926	3.43269	4.06939
CM008481.1	35012234	35012851	618	35012625	33	23.8366	8.65393	21.9002
CM008481.1	35013530	35015356	1827	35014958	37	28.6573	9.87875	26.6871
CM008481.1	35019678	35020214	537	35020086	16	7.9897	4.41944	6.21754
CM008481.1	35021100	35021436	337	35021379	17	4.37505	2.62479	2.7018
CM008481.1	35023321	35023648	328	35023471	25	10.9727	4.51437	9.1584
CM008481.1	35028404	35031875	3472	35031285	277	431.857	70.7586	428.711
CM008481.1	35032200	35033194	995	35032398	223	330.208	58.2326	327.374
CM008481.1	35044469	35046596	2128	35045888	433	761.958	112.826	757.57
CM008481.1	35046744	35046968	225	35046867	19	10.473	5.19934	8.6593
CM008481.1	35069567	35070776	1210	35070015	170	232.632	44.4544	230.067
CM008481.1	35071698	35072650	953	35072207	173	237.983	45.2343	235.404
CM008481.1	35120708	35121556	849	35121397	36	27.531	9.61878	25.5674
CM008481.1	35181171	35182471	1301	35181798	147	192.394	38.4751	189.932
CM008481.1	35197708	35197883	176	35197805	18	9.62292	4.93937	7.8221
CM008481.1	35206609	35210956	4348	35207454	189	266.892	49.3937	264.237
CM008481.1	35224082	35224250	169	35224179	12	5.02727	3.37957	3.32909
CM008481.1	35313455	35314194	740	35313920	30	21.0267	8.05898	19.1065
CM008481.1	35328097	35328514	418	35328261	40	32.1026	10.6586	30.1134
CM008481.1	35342140	35342419	280	35342176	16	7.9897	4.41944	6.21754
CM008481.1	35359572	35359718	147	35359612	12	5.02727	3.37957	3.32909
CM008481.1	35369622	35369988	367	35369869	17	7.86743	4.20746	6.1089
CM008481.1	35476435	35476600	166	35476564	14	6.45384	3.89951	4.71549
CM008481.1	35481488	35481778	291	35481740	14	6.30143	3.81791	4.5794
CM008481.1	35519019	35519214	196	35519130	16	7.9897	4.41944	6.21754
CM008481.1	35520784	35520918	135	35520864	11	4.35954	3.1196	2.6863
CM008481.1	35527934	35528411	478	35528084	61	58.5455	16.118	56.4455
CM008481.1	35559302	35559472	171	35559433	15	7.20892	4.15947	5.45287
CM008481.1	35559687	35560304	618	35560039	26	16.9599	7.01911	15.0731
CM008481.1	35579224	35579581	358	35579486	20	9.38425	4.50541	7.59667
CM008481.1	35585661	35585911	251	35585719	14	6.45384	3.89951	4.71549
CM008481.1	35606456	35606620	165	35606568	16	7.9897	4.41944	6.21754
CM008481.1	35769265	35769542	278	35769342	17	8.79479	4.67941	7.00782
CM008481.1	35789976	35791464	1489	35790614	40	32.1026	10.6586	30.1134
CM008481.1	35802593	35802757	165	35802617	10	3.6211	2.7998	2.00016
CM008481.1	35812143	35812735	593	35812381	41	33.2723	10.9186	31.277
CM008481.1	35832533	35832688	156	35832673	11	4.35954	3.1196	2.6863
CM008481.1	35852107	35854639	2533	35853870	240	362.728	62.6521	359.798
CM008481.1	35861983	35862687	705	35862410	31	22.0787	8.31894	20.1509
CM008481.1	35900027	35900885	859	35900441	15	7.20892	4.15947	5.45287
CM008481.1	35901456	35901616	161	35901544	14	6.45384	3.89951	4.71549
CM008481.1	35902551	35902804	254	35902640	9	3.12659	2.59967	1.51195
CM008481.1	35903329	35905967	2639	35905156	504	919.39	131.283	914.283
CM008481.1	35909322	35909447	126	35909357	12	5.02727	3.37957	3.32909
CM008481.1	35909605	35911634	2030	35910090	315	511.976	82.1496	508.556
CM008481.1	35911769	35911994	226	35911839	10	3.72511	2.85964	2.07887
CM008481.1	35913022	35913252	231	35913136	13	5.72604	3.63954	4.00671
CM008481.1	35942263	35942824	562	35942700	35	26.4161	9.35881	24.4596
CM008481.1	35959662	35960507	846	35960040	71	72.294	18.7176	70.1483
CM008481.1	35965646	35966637	992	35966178	74	76.5394	19.4975	74.3806
CM008481.1	35967212	35969953	2742	35967612	64	62.6018	16.8979	60.4878
CM008481.1	35970321	35970479	159	35970431	14	6.45384	3.89951	4.71549
CM008481.1	35977296	35977821	526	35977695	30	21.0267	8.05898	19.1065
CM008481.1	36008891	36009064	174	36009032	14	6.45384	3.89951	4.71549
CM008481.1	36014609	36014922	314	36014787	13	5.72604	3.63954	4.00671
CM008481.1	36031824	36032030	207	36031876	11	4.35954	3.1196	2.6863
CM008481.1	36032373	36033897	1525	36032935	171	234.413	44.7143	231.843
CM008481.1	36039651	36039989	339	36039704	11	3.77342	2.79397	2.12575
CM008481.1	36059540	36060960	1421	36060382	53	44.8036	12.5729	42.7576
CM008481.1	36065487	36065711	225	36065606	14	6.45384	3.89951	4.71549
CM008481.1	36080075	36080213	139	36080129	11	4.35954	3.1196	2.6863
CM008481.1	36087625	36087816	192	36087727	12	5.02727	3.37957	3.32909
CM008481.1	36100331	36100651	321	36100426	14	5.14162	3.21815	3.44276
CM008481.1	36118065	36118213	149	36118145	14	6.45384	3.89951	4.71549
CM008481.1	36148669	36148795	127	36148759	12	4.3792	3.02681	2.70474
CM008481.1	36155998	36159025	3028	36157135	161	216.716	42.1147	214.193
CM008481.1	36180617	36180856	240	36180688	14	6.45384	3.89951	4.71549
CM008481.1	36182653	36182934	282	36182801	20	11.1181	5.34507	9.30241
CM008481.1	36198762	36199159	398	36198823	13	5.01578	3.25964	3.32909
CM008481.1	36211166	36211924	759	36211554	26	16.9599	7.01911	15.0731
CM008481.1	36213031	36213941	911	36213477	41	33.2723	10.9186	31.277
CM008481.1	36220253	36220384	132	36220287	11	4.35954	3.1196	2.6863
CM008481.1	36221174	36221496	323	36221323	16	7.09189	3.95813	5.35036
CM008481.1	36237760	36238753	994	36238151	55	50.6233	14.5581	48.5523
CM008481.1	36238919	36239755	837	36239319	22	13.1446	5.97924	11.2966
CM008481.1	36241205	36241594	390	36241451	19	10.473	5.19934	8.6593
CM008481.1	36255454	36255838	385	36255616	26	14.349	5.79267	12.4902
CM008481.1	36278093	36279728	1636	36279259	225	334.006	58.7525	331.161
CM008481.1	36313117	36313391	275	36313315	12	5.02727	3.37957	3.32909
CM008481.1	36406496	36407252	757	36407153	23	14.0728	6.23921	12.2145
CM008481.1	36421037	36421298	262	36421114	14	6.45384	3.89951	4.71549
CM008481.1	36439086	36439680	595	36439301	37	28.6573	9.87875	26.6871
CM008481.1	36447968	36449475	1508	36448565	50	44.2315	13.2583	42.1857
CM008481.1	36461466	36461943	478	36461740	24	15.0185	6.49918	13.1503
CM008481.1	36472294	36474959	2666	36474597	141	182.143	36.9153	179.706
CM008481.1	36475132	36475683	552	36475284	147	192.394	38.4751	189.932
CM008481.1	36480806	36484391	3586	36483454	396	681.867	103.207	677.804
CM008481.1	36493311	36493614	304	36493519	18	8.59953	4.42379	6.82633
CM008481.1	36495575	36496022	448	36495721	23	13.8101	6.10866	11.9605
CM008481.1	36506545	36506855	311	36506639	14	6.45384	3.89951	4.71549
CM008481.1	36518317	36518625	309	36518512	25	15.8654	6.70202	13.9957
CM008481.1	36541097	36542015	919	36541762	71	67.9127	16.7639	65.7844
CM008481.1	36544750	36544960	211	36544853	14	5.14162	3.21815	3.44276
CM008481.1	36564575	36566474	1900	36565378	242	366.589	63.172	363.647
CM008481.1	36589178	36589464	287	36589304	26	16.9599	7.01911	15.0731
CM008481.1	36593146	36593471	326	36593276	13	5.72604	3.63954	4.00671
CM008481.1	36593818	36593952	135	36593838	10	3.72511	2.85964	2.07887
CM008481.1	36603051	36603205	155	36603142	13	5.72604	3.63954	4.00671
CM008481.1	36603469	36605242	1774	36604348	306	493.618	79.8099	490.262
CM008481.1	36605445	36605706	262	36605586	30	21.0267	8.05898	19.1065
CM008481.1	36669108	36669320	213	36669248	11	4.35954	3.1196	2.6863
CM008481.1	36690512	36691724	1213	36691157	28	18.964	7.53904	17.0599
CM008481.1	36730847	36731152	306	36731014	17	8.51788	4.53626	6.74531
CM008481.1	36736770	36736910	141	36736881	19	6.79207	3.47259	5.0527
CM008481.1	36845869	36846097	229	36845951	17	6.03177	3.33749	4.31136
CM008481.1	36906685	36907560	876	36907158	31	22.0787	8.31894	20.1509
CM008481.1	36907757	36908112	356	36907869	24	15.0185	6.49918	13.1503
CM008481.1	36940578	36940772	195	36940667	13	5.72604	3.63954	4.00671
CM008481.1	36985616	36986534	919	36986220	49	42.9778	12.9984	40.9372
CM008481.1	37035550	37037330	1781	37036629	66	64.5461	17.0533	62.4271
CM008481.1	37038218	37040138	1921	37039621	63	57.3694	14.9012	55.274
CM008481.1	37049638	37050494	857	37050059	34	25.3132	9.09885	23.3635
CM008481.1	37070418	37070881	464	37070583	25	15.9811	6.75914	14.1033
CM008481.1	37074782	37074972	191	37074836	14	6.45384	3.89951	4.71549
CM008481.1	37083050	37083194	145	37083120	15	7.20892	4.15947	5.45287
CM008481.1	37091222	37091604	383	37091479	20	11.3439	5.45931	9.51811
CM008481.1	37147007	37147390	384	37147247	36	27.531	9.61878	25.5674
CM008481.1	37209947	37210090	144	37210011	12	4.90701	3.31318	3.22903
CM008481.1	37211098	37211235	138	37211213	11	4.35954	3.1196	2.6863
CM008481.1	37235875	37236103	229	37235944	15	5.27435	3.18271	3.57511
CM008481.1	37249907	37250113	207	37249990	15	7.20892	4.15947	5.45287
CM008481.1	37277514	37277637	124	37277633	11	4.35954	3.1196	2.6863
CM008481.1	37331470	37331634	165	37331545	12	5.02727	3.37957	3.32909
CM008481.1	37384118	37385357	1240	37384992	91	101.519	23.917	99.2886
CM008481.1	37385510	37388941	3432	37388232	248	378.214	64.7318	375.236
CM008481.1	37389199	37392061	2863	37391332	148	178.182	31.967	175.759
CM008481.1	37435896	37436877	982	37436366	70	70.8908	18.4577	68.7495
CM008481.1	37441143	37441341	199	37441297	14	6.30143	3.81791	4.5794
CM008481.1	37444789	37447066	2278	37445497	377	641.312	98.2675	637.408
CM008481.1	37504191	37505717	1527	37505325	289	455.706	73.8129	452.481
CM008481.1	37505871	37507900	2030	37506749	173	237.983	45.2343	235.404
CM008481.1	37508580	37508719	140	37508706	10	3.72511	2.85964	2.07887
CM008481.1	37521893	37522303	411	37522095	15	7.20892	4.15947	5.45287
CM008481.1	37529680	37530550	871	37530175	76	79.3984	20.0175	77.231
CM008481.1	37530705	37530978	274	37530773	13	5.01578	3.25964	3.32909
CM008481.1	37531580	37531824	245	37531699	15	7.20892	4.15947	5.45287
CM008481.1	37560555	37561098	544	37560707	26	16.8393	6.95979	14.9602
CM008481.1	37562512	37567117	4606	37566099	238	358.875	62.1321	355.956
CM008481.1	37588728	37588995	268	37588836	15	7.20892	4.15947	5.45287
CM008481.1	37589184	37591793	2610	37591090	294	469.319	76.6903	466.046
CM008481.1	37617653	37617825	173	37617770	12	5.02727	3.37957	3.32909
CM008481.1	37621798	37622144	347	37621913	23	14.0728	6.23921	12.2145
CM008481.1	37626330	37626480	151	37626462	10	3.72511	2.85964	2.07887
CM008481.1	37630085	37630462	378	37630313	80	85.1832	21.0573	82.9987
CM008481.1	37631072	37632950	1879	37631503	135	172.001	35.3555	169.59
CM008481.1	37633126	37633512	387	37633405	18	9.32805	4.78828	7.5408
CM008481.1	37675290	37678144	2855	37676201	246	374.332	64.2118	371.366
CM008481.1	37681268	37681564	297	37681418	11	4.35954	3.1196	2.6863
CM008481.1	37723398	37724182	785	37723775	142	183.844	37.1753	181.403
CM008481.1	37737198	37737331	134	37737244	15	6.37376	3.7253	4.65085
CM008481.1	37769885	37772384	2500	37770661	222	328.312	57.9726	325.484
CM008481.1	37776258	37776593	336	37776370	16	7.9897	4.41944	6.21754
CM008481.1	37798631	37799093	463	37798802	27	17.9544	7.27908	16.0589
CM008481.1	37819901	37821345	1445	37820753	112	134.234	29.3763	131.918
CM008481.1	37821643	37822432	790	37821917	130	163.637	34.0557	161.247
CM008481.1	37888316	37890672	2357	37890023	221	326.418	57.7127	323.596
CM008481.1	37901334	37902259	926	37902049	174	239.772	45.4942	237.188
CM008481.1	37902389	37903612	1224	37902845	178	246.951	46.5341	244.349
CM008481.1	37911238	37911835	598	37911576	19	10.473	5.19934	8.6593
CM008481.1	37926374	37927125	752	37926703	167	227.303	43.6745	224.752
CM008481.1	37942652	37942809	158	37942724	13	5.72604	3.63954	4.00671
CM008481.1	38024543	38026722	2180	38025098	40	32.1026	10.6586	30.1134
CM008481.1	38027536	38027674	139	38027557	12	3.53517	2.58595	1.91667
CM008481.1	38027878	38028155	278	38028034	22	11.5715	5.21422	9.74564
CM008481.1	38028294	38028422	129	38028309	14	6.30143	3.81791	4.5794
CM008481.1	38046603	38048588	1986	38048051	89	98.5045	23.397	96.2824
CM008481.1	38054755	38055161	407	38055054	19	10.2594	5.09055	8.45648
CM008481.1	38070876	38071022	147	38070967	17	8.79479	4.67941	7.00782
CM008481.1	38072443	38072734	292	38072544	19	10.473	5.19934	8.6593
CM008481.1	38072972	38073752	781	38073179	37	28.6573	9.87875	26.6871
CM008481.1	38080781	38081110	330	38080991	18	9.62292	4.93937	7.8221
CM008481.1	38081252	38081525	274	38081422	14	6.45384	3.89951	4.71549
CM008481.1	38081746	38082141	396	38081884	24	15.0185	6.49918	13.1503
CM008481.1	38083545	38084789	1245	38084462	59	55.8757	15.598	53.7852
CM008481.1	38088090	38088864	775	38088391	43	35.6419	11.4385	33.6347
CM008481.1	38091609	38092284	676	38092089	29	19.9883	7.79901	18.076
CM008481.1	38100352	38100537	186	38100410	13	4.52097	3.00361	2.84568
CM008481.1	38162508	38162716	209	38162573	13	5.72604	3.63954	4.00671
CM008481.1	38162888	38163177	290	38163023	16	7.9897	4.41944	6.21754
CM008481.1	38163305	38165108	1804	38164411	158	211.459	41.3347	208.948
CM008481.1	38165253	38165575	323	38165412	127	158.658	33.2758	156.281
CM008481.1	38165759	38167432	1674	38166105	269	419.385	70.1911	416.278
CM008481.1	38173325	38173686	362	38173460	46	36.4739	10.9431	34.466
CM008481.1	38173814	38174470	657	38174182	113	135.837	29.6362	133.516
CM008481.1	38174643	38175509	867	38174795	68	68.1026	17.9377	65.9703
CM008481.1	38201666	38202482	817	38202198	62	59.1469	16.0352	57.0466
CM008481.1	38207310	38209970	2661	38208073	326	534.565	85.0092	531.063
CM008481.1	38210258	38210966	709	38210452	19	10.2594	5.09055	8.45648
CM008481.1	38211471	38211681	211	38211516	13	5.72604	3.63954	4.00671
CM008481.1	38211880	38212081	202	38211929	12	5.02727	3.37957	3.32909
CM008481.1	38242010	38246702	4693	38242825	367	620.132	95.6679	616.311
CM008481.1	38249753	38250276	524	38250208	15	6.37376	3.7253	4.65085
CM008481.1	38258322	38258449	128	38258361	12	5.02727	3.37957	3.32909
CM008481.1	38268105	38268344	240	38268251	13	5.72604	3.63954	4.00671
CM008481.1	38297667	38297825	159	38297720	15	7.20892	4.15947	5.45287
CM008481.1	38339331	38339451	121	38339416	10	3.72511	2.85964	2.07887
CM008481.1	38363205	38364123	919	38363677	16	7.9897	4.41944	6.21754
CM008481.1	38364279	38366623	2345	38365692	307	495.652	80.0698	492.289
CM008481.1	38443369	38445471	2103	38444739	355	594.873	92.5483	591.147
CM008481.1	38451727	38453666	1940	38452519	460	821.274	119.845	816.632
CM008481.1	38637104	38638442	1339	38638139	62	59.8908	16.3779	57.7861
CM008481.1	38743689	38744129	441	38743938	26	16.8393	6.95979	14.9602
CM008481.1	38754556	38754799	244	38754667	21	12.2347	5.71927	10.3975
CM008481.1	38755013	38755157	145	38755102	11	4.35954	3.1196	2.6863
CM008481.1	38781972	38782138	167	38782056	18	6.16247	3.29896	4.44189
CM008481.1	39348038	39348770	733	39348390	86	81.4175	17.306	79.2455
CM008481.1	41255850	41256137	288	41255962	13	5.72604	3.63954	4.00671
CM008481.1	41640403	41641111	709	41640883	27	17.9544	7.27908	16.0589
CM008481.1	41919970	41920117	148	41920064	12	5.02727	3.37957	3.32909
CM008481.1	41925005	41925160	156	41925046	10	3.72511	2.85964	2.07887
CM008481.1	41943770	41944168	399	41944088	18	9.62292	4.93937	7.8221
CM008481.1	41949853	41950033	181	41949926	13	5.72604	3.63954	4.00671
CM008481.1	41950180	41950309	130	41950264	13	5.72604	3.63954	4.00671
CM008481.1	41957911	41958544	634	41958267	44	36.8414	11.6985	34.8284
CM008481.1	42046191	42046435	245	42046357	12	5.02727	3.37957	3.32909
CM008481.1	42101951	42102075	125	42102003	12	5.02727	3.37957	3.32909
CM008481.1	42138999	42139523	525	42139184	48	41.7326	12.7384	39.6974
CM008481.1	42246529	42247462	934	42247051	29	19.9883	7.79901	18.076
CM008481.1	42400312	42401103	792	42400799	38	29.7949	10.1387	27.8182
CM008481.1	42604717	42605318	602	42604837	38	29.7949	10.1387	27.8182
CM008481.1	42708170	42709045	876	42708687	245	372.393	63.9519	369.434
CM008481.1	42774195	42774773	579	42774480	28	18.964	7.53904	17.0599
CM008481.1	42779687	42779896	210	42779859	12	3.92901	2.78906	2.28037
CM008481.1	42859593	42859924	332	42859683	19	6.79207	3.47259	5.0527
CM008481.1	42868500	42868637	138	42868587	11	4.35954	3.1196	2.6863
CM008481.1	42911242	42911725	484	42911517	37	28.6573	9.87875	26.6871
CM008481.1	42930025	42930487	463	42930330	33	22.2514	7.91626	20.3233
CM008481.1	42972898	42974330	1433	42973800	20	11.3439	5.45931	9.51811
CM008481.1	42988292	42989512	1221	42989155	128	160.314	33.5357	157.933
CM008481.1	43060127	43060421	295	43060369	14	6.30143	3.81791	4.5794
CM008481.1	43061819	43061970	152	43061875	14	6.45384	3.89951	4.71549
CM008481.1	43062145	43062609	465	43062412	30	20.6778	7.89035	18.7646
CM008481.1	43063342	43068105	4764	43066658	90	100.009	23.657	97.7831
CM008481.1	43068445	43074657	6213	43072587	440	777.268	114.645	772.814
CM008481.1	43258057	43258747	691	43258370	60	57.2071	15.858	55.1118
CM008481.1	43482972	43483095	124	43483028	12	5.02727	3.37957	3.32909
CM008481.1	44428441	44428691	251	44428594	37	28.6573	9.87875	26.6871
CM008481.1	46767909	46768296	388	46768151	15	7.04432	4.07244	5.30357
CM008481.1	47099258	47099413	156	47099303	13	5.72604	3.63954	4.00671
CM008481.1	47930217	47930615	399	47930468	16	6.46238	3.64724	4.72357
CM008481.1	47930941	47933312	2372	47932346	34	21.8315	7.50902	19.9102
CM008481.1	47933602	47933788	187	47933663	18	9.62292	4.93937	7.8221
CM008481.1	47933970	47937395	3426	47935883	111	132.635	29.1163	130.323
CM008481.1	48119625	48119817	193	48119679	12	4.89915	3.30886	3.22123
CM008481.1	48215665	48215832	168	48215742	40	32.1026	10.6586	30.1134
CM008481.1	48525007	48525166	160	48525069	14	6.45384	3.89951	4.71549
CM008481.1	48530474	48530618	145	48530515	12	5.02727	3.37957	3.32909
CM008481.1	48586636	48586792	157	48586677	12	5.02727	3.37957	3.32909
CM008481.1	49384312	49384445	134	49384398	12	5.02727	3.37957	3.32909
CM008481.1	49677164	49677321	158	49677219	15	7.04432	4.07244	5.30357
CM008481.1	49742736	49743175	440	49743082	20	11.3439	5.45931	9.51811
CM008481.1	49829512	49829854	343	49829676	30	21.0267	8.05898	19.1065
CM008481.1	49834668	49834974	307	49834793	17	8.79479	4.67941	7.00782
CM008481.1	49854740	49855355	616	49855122	17	8.60576	4.58149	6.83158
CM008481.1	49856717	49856848	132	49856821	10	3.6211	2.7998	2.00016
CM008481.1	49881140	49881273	134	49881207	12	5.02727	3.37957	3.32909
CM008481.1	49958009	49958143	135	49958123	11	4.2435	3.05433	2.59209
CM008481.1	50000353	50000540	188	50000448	17	8.79479	4.67941	7.00782
CM008481.1	50003132	50003613	482	50003207	15	7.20892	4.15947	5.45287
CM008481.1	50008596	50009011	416	50008772	26	16.9599	7.01911	15.0731
CM008481.1	50037057	50038297	1241	50037471	41	33.2723	10.9186	31.277
CM008481.1	50053114	50053854	741	50053573	22	13.1446	5.97924	11.2966
CM008481.1	50085807	50086023	217	50085881	18	9.62292	4.93937	7.8221
CM008481.1	50090306	50090732	427	50090404	12	4.89915	3.30886	3.22123
CM008481.1	50093683	50094194	512	50093888	19	10.473	5.19934	8.6593
CM008481.1	50107693	50108024	332	50107809	14	6.45384	3.89951	4.71549
CM008481.1	50112723	50112854	132	50112816	12	5.02727	3.37957	3.32909
CM008481.1	50113606	50119678	6073	50119179	305	491.585	79.5499	488.237
CM008481.1	50119803	50122244	2442	50120141	337	557.314	87.8688	553.728
CM008481.1	50122526	50124914	2389	50123578	112	134.234	29.3763	131.918
CM008481.1	50127984	50128166	183	50128041	17	7.86743	4.20746	6.1089
CM008481.1	50261890	50262292	403	50262042	22	13.1446	5.97924	11.2966
CM008481.1	50337469	50337654	186	50337525	14	6.45384	3.89951	4.71549
CM008481.1	50910646	50910782	137	50910676	14	4.66722	2.98379	2.99143
CM008481.1	50910973	50911152	180	50911014	10	3.72511	2.85964	2.07887
CM008481.1	50961882	50962481	600	50962374	32	22.7706	8.3994	20.8419
CM008481.1	50992187	50992925	739	50992642	32	23.1441	8.57891	21.2087
CM008481.1	50997462	50997679	218	50997565	15	7.04432	4.07244	5.30357
CM008481.1	51031153	51031285	133	51031262	10	3.72511	2.85964	2.07887
CM008481.1	51034635	51034769	135	51034661	12	5.02727	3.37957	3.32909
CM008481.1	51122676	51122809	134	51122796	11	4.35954	3.1196	2.6863
CM008481.1	51163783	51163919	137	51163837	11	4.35954	3.1196	2.6863
CM008481.1	51164136	51164363	228	51164315	10	3.72511	2.85964	2.07887
CM008481.1	51164727	51164874	148	51164829	11	4.35954	3.1196	2.6863
CM008481.1	51226617	51229481	2865	51228049	327	536.626	85.2692	533.117
CM008481.1	51281439	51284053	2615	51283082	524	964.548	136.483	959.233
CM008481.1	51284281	51285314	1034	51284704	32	23.1441	8.57891	21.2087
CM008481.1	51504025	51504487	463	51504386	44	36.8414	11.6985	34.8284
CM008481.1	51508959	51509106	148	51508996	11	4.35954	3.1196	2.6863
CM008481.1	51545086	51545787	702	51545383	27	16.3632	6.51927	14.4848
CM008481.1	51547087	51548659	1573	51547883	294	469.319	76.6903	466.046
CM008481.1	51548786	51551518	2733	51549162	303	487.524	79.03	484.189
CM008481.1	51551710	51551964	255	51551871	12	5.02727	3.37957	3.32909
CM008481.1	51552738	51553075	338	51552941	19	10.473	5.19934	8.6593
CM008481.1	51554001	51554207	207	51554030	11	4.2435	3.05433	2.59209
CM008481.1	51554633	51555527	895	51554998	18	9.42165	4.83602	7.63243
CM008481.1	51556129	51556923	795	51556431	35	26.0057	9.16298	24.0551
CM008481.1	51561985	51562417	433	51562235	24	15.0185	6.49918	13.1503
CM008481.1	51563124	51563246	123	51563160	10	3.72511	2.85964	2.07887
CM008481.1	51826544	51826708	165	51826571	11	4.35954	3.1196	2.6863
CM008481.1	51904148	51904295	148	51904228	11	4.35954	3.1196	2.6863
CM008481.1	52141374	52141667	294	52141460	17	8.79479	4.67941	7.00782
CM008481.1	52179476	52179759	284	52179575	13	5.72604	3.63954	4.00671
CM008481.1	52209997	52210196	200	52210137	18	9.62292	4.93937	7.8221
CM008481.1	52331371	52331621	251	52331503	19	10.473	5.19934	8.6593
CM008481.1	52556160	52556682	523	52556410	29	19.9883	7.79901	18.076
CM008481.1	52566399	52567199	801	52566844	91	100.417	23.4165	98.1901
CM008481.1	52602849	52603350	502	52603231	33	24.2224	8.83888	22.2798
CM008481.1	52616167	52616456	290	52616318	21	12.2347	5.71927	10.3975
CM008481.1	52687563	52687708	146	52687654	15	5.78926	3.43269	4.06939
CM008481.1	52688478	52688957	480	52688809	35	26.4161	9.35881	24.4596
CM008481.1	52701431	52701563	133	52701479	12	5.02727	3.37957	3.32909
CM008481.1	52701727	52702514	788	52702161	26	16.9599	7.01911	15.0731
CM008481.1	52708743	52709007	265	52708902	14	6.45384	3.89951	4.71549
CM008481.1	52737982	52738554	573	52738264	29	19.9883	7.79901	18.076
CM008481.1	52785427	52785702	276	52785598	13	5.72604	3.63954	4.00671
CM008481.1	52967535	52967817	283	52967684	17	8.79479	4.67941	7.00782
CM008481.1	52971408	52972073	666	52971571	29	19.9883	7.79901	18.076
CM008481.1	52991322	52992228	907	52991561	21	12.2347	5.71927	10.3975
CM008481.1	53008613	53008898	286	53008671	13	5.72604	3.63954	4.00671
CM008481.1	53009983	53010550	568	53010316	38	29.7949	10.1387	27.8182
CM008481.1	53011838	53011966	129	53011903	13	5.72604	3.63954	4.00671
CM008481.1	53032407	53033102	696	53033025	17	8.79479	4.67941	7.00782
CM008481.1	53041824	53041971	148	53041962	10	3.72511	2.85964	2.07887
CM008481.1	53044230	53044639	410	53044385	13	5.72604	3.63954	4.00671
CM008481.1	53045463	53045923	461	53045689	29	19.9883	7.79901	18.076
CM008481.1	53046445	53052385	5941	53049342	428	751.052	111.526	746.711
CM008481.1	53052524	53052857	334	53052570	17	8.79479	4.67941	7.00782
CM008481.1	53054079	53054374	296	53054180	21	11.9966	5.5996	10.169
CM008481.1	53073640	53073839	200	53073680	14	5.68121	3.49247	3.97894
CM008481.1	53190157	53191289	1133	53190913	198	283.414	51.7334	280.713
CM008481.1	53235979	53236682	704	53236385	68	68.1026	17.9377	65.9703
CM008481.1	53242061	53243417	1357	53242729	81	86.6428	21.3173	84.4542
CM008481.1	53244930	53245362	433	53245229	22	13.1446	5.97924	11.2966
CM008481.1	53256856	53257540	685	53257330	57	49.7419	13.5042	47.6756
CM008481.1	53262005	53262539	535	53262377	20	11.3439	5.45931	9.51811
CM008481.1	53427787	53428130	344	53428030	15	7.04432	4.07244	5.30357
CM008481.1	53526163	53526356	194	53526234	24	15.0185	6.49918	13.1503
CM008481.1	53529274	53529692	419	53529477	15	7.04432	4.07244	5.30357
CM008481.1	53562530	53563977	1448	53563386	154	204.487	40.2949	201.994
CM008481.1	53762365	53762564	200	53762482	13	5.72604	3.63954	4.00671
CM008481.1	54053328	54053556	229	54053426	24	15.0185	6.49918	13.1503
CM008481.1	54160985	54161313	329	54161107	14	5.68121	3.49247	3.97894
CM008481.1	54181472	54181600	129	54181505	12	5.02727	3.37957	3.32909
CM008481.1	54219558	54219717	160	54219634	15	6.37376	3.7253	4.65085
CM008481.1	54245629	54246290	662	54246159	51	45.4937	13.5183	43.4427
CM008481.1	54333573	54333711	139	54333593	12	5.02727	3.37957	3.32909
CM008481.1	54350368	54350703	336	54350509	12	5.02727	3.37957	3.32909
CM008481.1	54351106	54351258	153	54351190	17	8.60576	4.58149	6.83158
CM008481.1	54391811	54392207	397	54392169	16	7.9897	4.41944	6.21754
CM008481.1	54411444	54411739	296	54411662	15	7.20892	4.15947	5.45287
CM008481.1	54424927	54425087	161	54425000	14	6.45384	3.89951	4.71549
CM008481.1	54506778	54507426	649	54507270	38	29.7949	10.1387	27.8182
CM008481.1	54517496	54517618	123	54517583	10	3.72511	2.85964	2.07887
CM008481.1	54517924	54518273	350	54518029	17	8.79479	4.67941	7.00782
CM008481.1	54518444	54521280	2837	54520668	296	473.354	77.2102	470.068
CM008481.1	54530399	54530804	406	54530493	26	16.9599	7.01911	15.0731
CM008481.1	54552585	54553439	855	54552785	44	36.3199	11.4537	34.3122
CM008481.1	54570351	54572224	1874	54571814	532	982.704	138.562	977.312
CM008481.1	54575270	54575422	153	54575410	10	3.72511	2.85964	2.07887
CM008481.1	54575587	54575832	246	54575709	13	5.72604	3.63954	4.00671
CM008481.1	54575970	54578395	2426	54577445	392	673.295	102.167	669.267
CM008481.1	54584564	54585139	576	54584723	20	8.66543	4.1773	6.89066
CM008481.1	54660851	54662860	2010	54661987	121	148.792	31.716	146.439
CM008481.1	54688816	54689282	467	54689026	21	12.2347	5.71927	10.3975
CM008481.1	54693094	54693678	585	54693334	104	121.553	27.2965	119.27
CM008481.1	54711261	54711682	422	54711395	86	94.0189	22.6171	91.8093
CM008481.1	54720260	54720804	545	54720389	49	42.9778	12.9984	40.9372
CM008481.1	54755826	54756010	185	54755897	12	5.02727	3.37957	3.32909
CM008481.1	54759229	54759667	439	54759332	20	11.3439	5.45931	9.51811
CM008481.1	54775474	54778903	3430	54776176	191	270.548	49.9137	267.882
CM008481.1	54795295	54795517	223	54795468	11	3.77342	2.79397	2.12575
CM008481.1	54802329	54803150	822	54802706	55	50.6233	14.5581	48.5523
CM008481.1	54822083	54822564	482	54822352	40	25.0302	7.60206	23.0866
CM008481.1	54832614	54832749	136	54832743	11	4.12986	2.99079	2.48056
CM008481.1	54838824	54839255	432	54839029	17	7.83423	4.19096	6.07571
CM008481.1	54853587	54855531	1945	54853847	54	46.0266	12.8057	43.9755
CM008481.1	54887879	54888444	566	54888113	130	162.053	33.3431	159.667
CM008481.1	55005127	55005387	261	55005272	15	7.20892	4.15947	5.45287
CM008481.1	55077817	55078157	341	55077875	16	7.09189	3.95813	5.35036
CM008481.1	55168470	55168847	378	55168732	18	9.62292	4.93937	7.8221
CM008481.1	55310084	55310579	496	55310406	16	6.46238	3.64724	4.72357
CM008481.1	55505840	55506117	278	55505920	15	7.20892	4.15947	5.45287
CM008481.1	55507052	55507887	836	55507397	199	285.26	51.9934	282.555
CM008481.1	55519556	55519744	189	55519614	12	5.02727	3.37957	3.32909
CM008481.1	55860925	55861442	518	55861087	18	9.62292	4.93937	7.8221
CM008481.1	56029250	56029447	198	56029305	12	5.02727	3.37957	3.32909
CM008481.1	56132734	56132981	248	56132920	14	6.30143	3.81791	4.5794
CM008481.1	56150485	56150621	137	56150539	13	5.58579	3.56338	3.88456
CM008481.1	56205084	56205476	393	56205175	16	7.9897	4.41944	6.21754
CM008481.1	56210261	56215378	5118	56212847	179	248.752	46.7941	246.145
CM008481.1	56248602	56248823	222	56248673	24	15.0185	6.49918	13.1503
CM008481.1	56254735	56254856	122	56254743	12	4.34321	3.00758	2.6863
CM008481.1	56275294	56275448	155	56275435	12	5.02727	3.37957	3.32909
CM008481.1	56280155	56280310	156	56280201	14	6.45384	3.89951	4.71549
CM008481.1	56297320	56298405	1086	56298072	115	139.054	30.1562	136.725
CM008481.1	56305983	56306732	750	56306349	321	520.331	81.9578	516.882
CM008481.1	56306926	56308189	1264	56307411	328	534.657	83.7395	531.155
CM008481.1	56337330	56337480	151	56337401	15	7.20892	4.15947	5.45287
CM008481.1	56338921	56339142	222	56339000	12	5.02727	3.37957	3.32909
CM008481.1	56339319	56344485	5167	56343336	330	542.819	86.0491	539.287
CM008481.1	56344626	56345583	958	56344764	14	6.45384	3.89951	4.71549
CM008481.1	56351739	56351988	250	56351799	12	5.02727	3.37957	3.32909
CM008481.1	56352113	56352503	391	56352307	21	12.2347	5.71927	10.3975
CM008481.1	56352898	56353398	501	56353189	34	25.3132	9.09885	23.3635
CM008481.1	56363869	56363995	127	56363928	12	5.02727	3.37957	3.32909
CM008481.1	56394535	56394675	141	56394638	11	4.35954	3.1196	2.6863
CM008481.1	56614203	56614671	469	56614270	15	7.20892	4.15947	5.45287
CM008481.1	56618642	56618784	143	56618696	11	4.35954	3.1196	2.6863
CM008481.1	56619087	56619892	806	56619365	24	15.0185	6.49918	13.1503
CM008481.1	56621721	56621857	137	56621764	11	4.35954	3.1196	2.6863
CM008481.1	56622010	56625939	3930	56624324	380	647.688	99.0474	643.76
CM008481.1	56627012	56627439	428	56627376	10	3.72511	2.85964	2.07887
CM008481.1	56627754	56629199	1446	56628227	447	784.554	112.903	780.072
CM008481.1	56684730	56685247	518	56684900	31	21.7176	8.14488	19.7965
CM008481.1	56725442	56726002	561	56725661	27	17.9544	7.27908	16.0589
CM008481.1	56813104	56814174	1071	56813386	173	237.983	45.2343	235.404
CM008481.1	56850780	56851353	574	56851218	102	118.424	26.7766	116.148
CM008481.1	56877120	56877869	750	56877585	22	13.1446	5.97924	11.2966
CM008481.1	56898593	56898991	399	56898686	14	6.30143	3.81791	4.5794
CM008481.1	56899638	56899809	172	56899781	11	4.35954	3.1196	2.6863
CM008481.1	57030187	57033725	3539	57031954	262	405.58	68.3713	402.517
CM008481.1	57061151	57061525	375	57061422	16	7.9897	4.41944	6.21754
CM008481.1	57080823	57081036	214	57080914	22	13.1446	5.97924	11.2966
CM008481.1	57101384	57101919	536	57101633	69	69.4936	18.1977	67.3569
CM008481.1	57168577	57168714	138	57168653	14	6.45384	3.89951	4.71549
CM008481.1	57169095	57169744	650	57169550	28	18.964	7.53904	17.0599
CM008481.1	57224068	57224316	249	57224198	11	4.35954	3.1196	2.6863
CM008481.1	57233563	57233721	159	57233664	13	5.72604	3.63954	4.00671
CM008481.1	57236938	57237082	145	57237038	12	4.89915	3.30886	3.22123
CM008481.1	57239175	57240687	1513	57239773	23	14.0728	6.23921	12.2145
CM008481.1	57240901	57246236	5336	57245005	302	466.444	70.5478	463.184
CM008481.1	57252357	57252592	236	57252475	14	6.45384	3.89951	4.71549
CM008481.1	57377469	57377929	461	57377573	25	15.9811	6.75914	14.1033
CM008481.1	57478829	57479144	316	57479010	12	5.02727	3.37957	3.32909
CM008481.1	57486499	57486690	192	57486598	23	14.0728	6.23921	12.2145
CM008481.1	57765754	57765992	239	57765866	14	6.45384	3.89951	4.71549
CM008481.1	57766365	57766623	259	57766476	14	6.45384	3.89951	4.71549
CM008481.1	57876151	57876565	415	57876399	30	21.0267	8.05898	19.1065
CM008481.1	57932170	57932712	543	57932430	25	15.9811	6.75914	14.1033
CM008481.1	57940961	57941754	794	57941319	38	29.7949	10.1387	27.8182
CM008481.1	57946797	57946919	123	57946864	12	5.02727	3.37957	3.32909
CM008481.1	57947919	57949498	1580	57948783	159	213.209	41.5947	210.694
CM008481.1	57949750	57949941	192	57949806	13	5.72604	3.63954	4.00671
CM008481.1	57952228	57954824	2597	57953967	76	79.3984	20.0175	77.231
CM008481.1	57997879	58000566	2688	57999693	353	590.68	92.0283	586.97
CM008481.1	58059110	58059485	376	58059472	16	4.20708	2.61877	2.55766
CM008481.1	58084120	58084367	248	58084278	17	8.79479	4.67941	7.00782
CM008481.1	58122086	58122355	270	58122240	14	6.31078	3.8229	4.5887
CM008481.1	58216621	58216947	327	58216725	17	7.44649	4.00035	5.68998
CM008481.1	58304486	58305206	721	58304873	87	95.5092	22.8771	93.2954
CM008481.1	58368491	58368613	123	58368517	13	5.58579	3.56338	3.88456
CM008481.1	58661892	58662346	455	58662125	26	16.9599	7.01911	15.0731
CM008481.1	58699195	58699336	142	58699248	12	5.02727	3.37957	3.32909
CM008481.1	58707962	58708255	294	58708140	13	5.72604	3.63954	4.00671
CM008481.1	58710340	58710668	329	58710463	17	8.79479	4.67941	7.00782
CM008481.1	58711509	58711918	410	58711733	12	5.02727	3.37957	3.32909
CM008481.1	58712180	58716711	4532	58714759	396	681.867	103.207	677.804
CM008481.1	58732960	58733912	953	58733347	413	718.487	107.626	714.279
CM008481.1	58751071	58751252	182	58751224	14	6.45384	3.89951	4.71549
CM008481.1	58754887	58755903	1017	58755536	30	20.6778	7.89035	18.7646
CM008481.1	58785917	58789137	3221	58787278	321	524.277	83.7094	520.813
CM008481.1	58789499	58789999	501	58789922	16	7.9897	4.41944	6.21754
CM008481.1	58799705	58799938	234	58799834	16	7.9897	4.41944	6.21754
CM008481.1	58800149	58800914	766	58800723	26	16.9599	7.01911	15.0731
CM008481.1	58805526	58805806	281	58805715	14	6.45384	3.89951	4.71549
CM008481.1	58806597	58807047	451	58806708	21	10.1667	4.71995	8.3654
CM008481.1	58807441	58807673	233	58807642	12	5.02727	3.37957	3.32909
CM008481.1	58808724	58808879	156	58808770	13	4.52097	3.00361	2.84568
CM008481.1	58844153	58844652	500	58844476	22	13.1446	5.97924	11.2966
CM008481.1	58853409	58853886	478	58853480	20	11.3439	5.45931	9.51811
CM008481.1	58975767	58975952	186	58975825	30	21.0267	8.05898	19.1065
CM008481.1	59007549	59008212	664	59007931	52	46.7641	13.7782	44.7081
CM008481.1	59079347	59079870	524	59079644	18	9.62292	4.93937	7.8221
CM008481.1	59087053	59087837	785	59087170	38	29.3474	9.92657	27.3767
CM008481.1	59088817	59088942	126	59088841	9	3.12659	2.59967	1.51195
CM008481.1	59095807	59095944	138	59095915	10	3.72511	2.85964	2.07887
CM008481.1	59105166	59107306	2141	59106081	61	58.5455	16.118	56.4455
CM008481.1	59109057	59109340	284	59109147	12	5.02727	3.37957	3.32909
CM008481.1	59116581	59116847	267	59116797	13	5.01578	3.25964	3.32909
CM008481.1	59193971	59194829	859	59194580	27	17.6425	7.12677	15.7545
CM008481.1	59220599	59221006	408	59220766	12	5.02727	3.37957	3.32909
CM008481.1	59223453	59223584	132	59223549	10	3.72511	2.85964	2.07887
CM008481.1	59226292	59227465	1174	59227023	29	19.9883	7.79901	18.076
CM008481.1	59241474	59241997	524	59241650	86	94.0189	22.6171	91.8093
CM008481.1	59256147	59256568	422	59256252	20	11.3439	5.45931	9.51811
CM008481.1	59272077	59272692	616	59272543	14	6.45384	3.89951	4.71549
CM008481.1	59277680	59278018	339	59277967	15	7.20892	4.15947	5.45287
CM008481.1	59291369	59291926	558	59291464	14	6.45384	3.89951	4.71549
CM008481.1	59303866	59304051	186	59303967	13	5.01578	3.25964	3.32909
CM008481.1	59304347	59304740	394	59304572	14	6.45384	3.89951	4.71549
CM008481.1	59424390	59424978	589	59424817	14	6.30143	3.81791	4.5794
CM008481.1	59427101	59427934	834	59427371	22	10.9318	4.91789	9.11804
CM008481.1	59495137	59495314	178	59495194	12	5.02727	3.37957	3.32909
CM008481.1	59503069	59503534	466	59503409	15	7.20892	4.15947	5.45287
CM008481.1	59539240	59540549	1310	59539490	68	68.1026	17.9377	65.9703
CM008481.1	59616830	59618653	1824	59617276	85	92.5335	22.3572	90.3281
CM008481.1	59625964	59626645	682	59626409	28	18.964	7.53904	17.0599
CM008481.1	59642730	59643201	472	59643113	20	11.3439	5.45931	9.51811
CM008481.1	59702093	59702677	585	59702293	14	6.45384	3.89951	4.71549
CM008481.1	59742861	59743057	197	59742986	18	9.62292	4.93937	7.8221
CM008481.1	59754809	59755166	358	59754899	24	12.625	5.36358	10.7872
CM008481.1	59773896	59775166	1271	59774711	27	17.9544	7.27908	16.0589
CM008481.1	59775328	59783016	7689	59778642	367	620.132	95.6679	616.311
CM008481.1	59796148	59796461	314	59796261	15	7.04432	4.07244	5.30357
CM008481.1	59800472	59800853	382	59800713	43	35.6419	11.4385	33.6347
CM008481.1	59830758	59831440	683	59831215	39	30.9434	10.3987	28.9605
CM008481.1	59910859	59911165	307	59910937	13	5.72604	3.63954	4.00671
CM008481.1	59923521	59924109	589	59923969	25	15.9811	6.75914	14.1033
CM008481.1	59952667	59952969	303	59952704	12	5.02727	3.37957	3.32909
CM008481.1	60035415	60035597	183	60035475	18	9.42165	4.83602	7.63243
CM008481.1	60056808	60057418	611	60057093	43	29.513	8.75244	27.5421
CM008481.1	60190569	60190769	201	60190703	23	14.0728	6.23921	12.2145
CM008481.1	60196821	60196968	148	60196894	14	6.45384	3.89951	4.71549
CM008481.1	60448979	60449123	145	60448995	10	3.6211	2.7998	2.00016
CM008481.1	60449269	60449402	134	60449379	11	4.35954	3.1196	2.6863
CM008481.1	60623092	60623234	143	60623114	12	5.02727	3.37957	3.32909
CM008481.1	62039663	62039787	125	62039713	11	4.35954	3.1196	2.6863
CM008481.1	62437292	62437440	149	62437341	14	6.45384	3.89951	4.71549
CM008481.1	62621928	62622204	277	62621984	12	5.02727	3.37957	3.32909
CM008481.1	63112927	63113093	167	63113052	15	7.04432	4.07244	5.30357
CM008481.1	63211996	63212174	179	63212071	16	7.9897	4.41944	6.21754
CM008481.1	63363076	63363213	138	63363159	11	4.35954	3.1196	2.6863
CM008481.1	63371841	63371967	127	63371871	10	3.72511	2.85964	2.07887
CM008481.1	63511646	63512013	368	63511709	18	8.72907	4.48768	6.95416
CM008481.1	63545818	63545992	175	63545871	12	5.02727	3.37957	3.32909
CM008481.1	63554650	63559772	5123	63556510	158	211.459	41.3347	208.948
CM008481.1	63559978	63560153	176	63560094	14	6.45384	3.89951	4.71549
CM008481.1	63798307	63798515	209	63798416	15	7.20892	4.15947	5.45287
CM008481.1	65042659	65043039	381	65042923	16	7.9897	4.41944	6.21754
CM008481.1	65203765	65203901	137	65203831	12	5.02727	3.37957	3.32909
CM008481.1	65274798	65274992	195	65274885	11	4.35954	3.1196	2.6863
CM008481.1	65574785	65574942	158	65574890	12	5.02727	3.37957	3.32909
CM008481.1	65575213	65575343	131	65575239	10	3.72511	2.85964	2.07887
CM008481.1	65614176	65614486	311	65614335	15	7.20892	4.15947	5.45287
CM008481.1	65663185	65663501	317	65663275	17	8.79479	4.67941	7.00782
CM008481.1	65663657	65663843	187	65663753	14	6.45384	3.89951	4.71549
CM008481.1	65807656	65808217	562	65807950	14	6.45384	3.89951	4.71549
CM008481.1	65846363	65846492	130	65846397	13	5.72604	3.63954	4.00671
CM008481.1	65850588	65850724	137	65850651	14	5.68121	3.49247	3.97894
CM008481.1	65943335	65943743	409	65943626	12	5.02727	3.37957	3.32909
CM008481.1	66162718	66163136	419	66163039	32	23.1441	8.57891	21.2087
CM008481.1	66258027	66260903	2877	66260437	286	449.723	73.0494	446.518
CM008481.1	66267258	66267445	188	66267365	28	18.964	7.53904	17.0599
CM008481.1	66379522	66379672	151	66379574	17	8.79479	4.67941	7.00782
CM008481.1	66429086	66429276	191	66429192	12	5.02727	3.37957	3.32909
CM008481.1	66441572	66441723	152	66441669	11	4.35954	3.1196	2.6863
CM008481.1	66602524	66603027	504	66602751	29	19.9883	7.79901	18.076
CM008481.1	67775752	67775911	160	67775830	13	5.72604	3.63954	4.00671
CM008481.1	68038597	68038751	155	68038677	12	5.02727	3.37957	3.32909
CM008481.1	68193482	68194402	921	68193925	140	180.445	36.6553	178.013
CM008481.1	68573395	68573724	330	68573537	22	13.1446	5.97924	11.2966
CM008481.1	68706853	68707253	401	68707177	18	9.62292	4.93937	7.8221
CM008481.1	69106350	69107349	1000	69106838	84	85.8466	19.7906	83.6617
CM008481.1	69361373	69361684	312	69361486	16	7.9897	4.41944	6.21754
CM008481.1	69373969	69380999	7031	69379460	211	307.587	55.113	304.818
CM008481.1	69381137	69381675	539	69381334	26	16.9599	7.01911	15.0731
CM008481.1	69382681	69384930	2250	69384149	171	234.413	44.7143	231.843
CM008481.1	69385299	69386625	1327	69386243	23	14.0728	6.23921	12.2145
CM008481.1	69387352	69387535	184	69387425	16	7.9897	4.41944	6.21754
CM008481.1	69387758	69388242	485	69387966	18	9.62292	4.93937	7.8221
CM008481.1	69389664	69390116	453	69389863	28	18.964	7.53904	17.0599
CM008481.1	69524671	69525181	511	69524920	45	38.0504	11.9585	36.0317
CM008481.1	69547625	69547771	147	69547692	11	4.35954	3.1196	2.6863
CM008481.1	69564072	69564456	385	69564153	19	10.473	5.19934	8.6593
CM008481.1	69612390	69612845	456	69612570	23	14.0728	6.23921	12.2145
CM008481.1	69764309	69764492	184	69764426	14	6.45384	3.89951	4.71549
CM008481.1	69853808	69854146	339	69854016	14	6.45384	3.89951	4.71549
CM008481.1	70249357	70249501	145	70249445	16	7.9897	4.41944	6.21754
CM008481.1	70621712	70622010	299	70621762	18	9.42165	4.83602	7.63243
CM008481.1	71119557	71120039	483	71119961	17	8.79479	4.67941	7.00782
CM008481.1	71196420	71196542	123	71196507	11	4.35954	3.1196	2.6863
CM008481.1	71759021	71759195	175	71759158	11	4.2435	3.05433	2.59209
CM008481.1	72945141	72945352	212	72945231	14	6.45384	3.89951	4.71549
CM008481.1	73089177	73090510	1334	73089573	189	266.892	49.3937	264.237
CM008481.1	73175255	73175384	130	73175277	12	5.02727	3.37957	3.32909
CM008481.1	73284022	73284296	275	73284121	25	15.9811	6.75914	14.1033
CM008481.1	73284459	73284629	171	73284522	13	5.72604	3.63954	4.00671
CM008481.1	73416565	73416786	222	73416694	13	5.72604	3.63954	4.00671
CM008481.1	73432589	73432969	381	73432920	16	7.9897	4.41944	6.21754
CM008481.1	73437473	73437771	299	73437635	26	16.9599	7.01911	15.0731
CM008481.1	73437906	73438084	179	73437971	16	7.9897	4.41944	6.21754
CM008481.1	73481000	73481171	172	73481106	13	5.72604	3.63954	4.00671
CM008481.1	73523529	73525387	1859	73524531	380	647.688	99.0474	643.76
CM008481.1	73531905	73532434	530	73532177	39	30.9434	10.3987	28.9605
CM008481.1	73533074	73533203	130	73533144	11	4.35954	3.1196	2.6863
CM008481.1	73539250	73540012	763	73539606	49	42.9778	12.9984	40.9372
CM008481.1	73614846	73614969	124	73614881	13	5.58579	3.56338	3.88456
CM008481.1	73642211	73642407	197	73642316	20	11.3439	5.45931	9.51811
CM008481.1	73672560	73673732	1173	73673149	154	204.487	40.2949	201.994
CM008481.1	73674028	73675432	1405	73675029	173	237.983	45.2343	235.404
CM008481.1	73675614	73676617	1004	73676000	15	7.20892	4.15947	5.45287
CM008481.1	73733355	73736476	3122	73735134	303	487.524	79.03	484.189
CM008481.1	73736930	73737294	365	73737197	17	8.79479	4.67941	7.00782
CM008481.1	73738422	73738750	329	73738717	12	3.92901	2.78906	2.28037
CM008481.1	73768350	73768534	185	73768411	10	3.72511	2.85964	2.07887
CM008481.1	73778926	73779052	127	73779002	10	3.72511	2.85964	2.07887
CM008481.1	73780205	73780524	320	73780443	15	7.20892	4.15947	5.45287
CM008481.1	73847332	73847623	292	73847446	16	7.9897	4.41944	6.21754
CM008481.1	73852540	73853107	568	73852717	30	21.0267	8.05898	19.1065
CM008481.1	73885790	73886090	301	73885899	12	3.53517	2.58595	1.91667
CM008481.1	73902471	73902998	528	73902698	31	22.0787	8.31894	20.1509
CM008481.1	73963514	73963636	123	73963572	13	5.72604	3.63954	4.00671
CM008481.1	73987294	73987932	639	73987781	44	36.8414	11.6985	34.8284
CM008481.1	73988535	73988659	125	73988651	12	4.89915	3.30886	3.22123
CM008481.1	74184229	74184411	183	74184318	29	19.6518	7.63582	17.7466
CM008481.1	74185444	74185768	325	74185579	20	11.3439	5.45931	9.51811
CM008481.1	74188046	74188385	340	74188088	17	8.79479	4.67941	7.00782
CM008481.1	74310165	74311214	1050	74310431	42	34.4521	11.1786	32.4509
CM008481.1	74314779	74314902	124	74314863	9	3.12659	2.59967	1.51195
CM008481.1	74441797	74442223	427	74441916	53	48.0426	14.0382	45.9815
CM008481.1	74584818	74584991	174	74584876	14	6.45384	3.89951	4.71549
CM008481.1	74752092	74752531	440	74752218	22	12.8942	5.85413	11.0553
CM008481.1	74886704	74886840	137	74886731	10	3.72511	2.85964	2.07887
CM008481.1	75431279	75431694	416	75431398	30	14.9084	5.38252	13.0484
CM008481.1	75523972	75524438	467	75524167	31	22.0787	8.31894	20.1509
CM008481.1	75543777	75543968	192	75543888	25	13.4789	5.57813	11.6304
CM008481.1	75885341	75885522	182	75885431	16	7.8129	4.32696	6.05508
CM008481.1	75940571	75940790	220	75940710	9	3.12659	2.59967	1.51195
CM008481.1	76090217	76090396	180	76090327	14	6.45384	3.89951	4.71549
CM008481.1	76113383	76117507	4125	76114276	311	503.803	81.1097	500.412
CM008481.1	76125694	76126645	952	76126094	99	113.761	25.9967	111.497
CM008481.1	76128253	76128402	150	76128302	14	4.66722	2.98379	2.99143
CM008481.1	76298106	76298799	694	76298380	61	52.1182	13.3017	50.0421
CM008481.1	76302519	76302693	175	76302600	11	4.35954	3.1196	2.6863
CM008481.1	76390450	76390764	315	76390543	14	6.45384	3.89951	4.71549
CM008481.1	76434672	76434890	219	76434825	11	4.35954	3.1196	2.6863
CM008481.1	76645345	76645878	534	76645611	28	18.3208	7.22773	16.4247
CM008481.1	76670258	76670438	181	76670355	17	8.79479	4.67941	7.00782
CM008481.1	76674824	76674947	124	76674876	10	3.72511	2.85964	2.07887
CM008481.1	76699398	76699524	127	76699474	14	6.45384	3.89951	4.71549
CM008481.1	76718868	76719620	753	76719302	53	48.0426	14.0382	45.9815
CM008481.1	77051310	77051527	218	77051404	15	7.20892	4.15947	5.45287
CM008481.1	77051759	77051897	139	77051855	9	3.12659	2.59967	1.51195
CM008481.1	77052771	77053546	776	77053167	206	298.247	53.8132	295.505
CM008481.1	77059037	77059751	715	77059393	185	259.608	48.3539	256.972
CM008481.1	77106767	77107155	389	77107027	25	15.9811	6.75914	14.1033
CM008481.1	77232948	77233200	253	77233055	11	4.35954	3.1196	2.6863
CM008481.1	77248268	77249047	780	77248553	96	109.136	25.2168	106.885
CM008481.1	77249603	77250048	446	77249869	31	22.0787	8.31894	20.1509
CM008481.1	77369744	77370443	700	77369902	23	12.7343	5.58795	10.8961
CM008481.1	77374733	77374914	182	77374840	19	10.473	5.19934	8.6593
CM008481.1	77383527	77383796	270	77383638	19	10.473	5.19934	8.6593
CM008481.1	77401291	77401504	214	77401412	14	6.30143	3.81791	4.5794
CM008481.1	77414574	77414974	401	77414852	14	6.45384	3.89951	4.71549
CM008481.1	77436648	77437559	912	77437055	71	72.294	18.7176	70.1483
CM008481.1	77471589	77472747	1159	77472019	62	59.8908	16.3779	57.7861
CM008481.1	77477094	77477387	294	77477203	14	6.45384	3.89951	4.71549
CM008481.1	77482632	77483296	665	77482987	47	40.4963	12.4784	38.4664
CM008481.1	77499265	77500150	886	77499872	28	18.6398	7.38129	16.7431
CM008481.1	77521150	77521672	523	77521548	13	5.72604	3.63954	4.00671
CM008481.1	77530400	77532640	2241	77531572	27	17.9544	7.27908	16.0589
CM008481.1	77550301	77550718	418	77550565	16	7.9897	4.41944	6.21754
CM008481.1	77574819	77576024	1206	77575464	184	257.793	48.0939	255.162
CM008481.1	77583195	77585406	2212	77583951	355	594.873	92.5483	591.147
CM008481.1	77628266	77630487	2222	77629699	494	896.94	128.684	891.942
CM008481.1	77631819	77634465	2647	77633183	389	666.878	101.387	662.875
CM008481.1	77689626	77689885	260	77689846	12	5.02727	3.37957	3.32909
CM008481.1	77728541	77729453	913	77728981	44	36.8414	11.6985	34.8284
CM008481.1	77733030	77733262	233	77733162	23	14.0728	6.23921	12.2145
CM008481.1	77733693	77733953	261	77733800	23	14.0728	6.23921	12.2145
CM008481.1	77734198	77735705	1508	77734564	47	40.4963	12.4784	38.4664
CM008481.1	77735833	77737782	1950	77736907	39	30.9434	10.3987	28.9605
CM008481.1	77738003	77738901	899	77738296	53	48.0426	14.0382	45.9815
CM008481.1	77739070	77740651	1582	77739814	60	57.2071	15.858	55.1118
CM008481.1	77748687	77748845	159	77748778	13	5.72604	3.63954	4.00671
CM008481.1	77801898	77802106	209	77801961	18	9.62292	4.93937	7.8221
CM008481.1	77802614	77803122	509	77802800	27	17.9544	7.27908	16.0589
CM008481.1	77837965	77838461	497	77838160	45	38.0504	11.9585	36.0317
CM008481.1	77853987	77854209	223	77854087	16	7.8129	4.32696	6.05508
CM008481.1	77870852	77872010	1159	77871346	38	29.3474	9.92657	27.3767
CM008481.1	77897823	77898544	722	77898124	47	40.4963	12.4784	38.4664
CM008481.1	77972246	77972875	630	77972374	16	7.8129	4.32696	6.05508
CM008481.1	77994725	77996366	1642	77995941	83	88.5746	21.3803	86.3815
CM008481.1	78009244	78009375	132	78009316	14	6.45384	3.89951	4.71549
CM008481.1	78029919	78030228	310	78030047	30	21.0267	8.05898	19.1065
CM008481.1	78067962	78068083	122	78068005	11	4.35954	3.1196	2.6863
CM008481.1	78106946	78107069	124	78107014	10	3.20064	2.56114	1.58404
CM008481.1	78186409	78187281	873	78187162	13	5.72604	3.63954	4.00671
CM008481.1	78218902	78219279	378	78219021	14	6.45384	3.89951	4.71549
CM008481.1	78220175	78220354	180	78220265	12	5.02727	3.37957	3.32909
CM008481.1	78222785	78223485	701	78223073	34	25.3132	9.09885	23.3635
CM008481.1	78224449	78224606	158	78224510	13	5.72604	3.63954	4.00671
CM008481.1	78229751	78234855	5105	78232965	231	345.444	60.3124	342.566
CM008481.1	78251930	78252248	319	78252142	23	10.946	4.77406	9.13207
CM008481.1	78257842	78258034	193	78257941	19	7.9437	3.97838	6.18454
CM008481.1	78259397	78259594	198	78259499	12	5.02727	3.37957	3.32909
CM008481.1	78262093	78262233	141	78262154	13	5.72604	3.63954	4.00671
CM008481.1	78293980	78294280	301	78294166	36	27.531	9.61878	25.5674
CM008481.1	78302125	78303239	1115	78302575	410	712.003	106.846	707.82
CM008481.1	78317130	78317251	122	78317165	12	5.02727	3.37957	3.32909
CM008481.1	78317374	78317532	159	78317426	25	14.5163	6.05361	12.6571
CM008481.1	78345976	78346888	913	78346490	71	72.294	18.7176	70.1483
CM008481.1	78386014	78386178	165	78386110	17	7.83423	4.19096	6.07571
CM008481.1	78644729	78645013	285	78644926	14	6.45384	3.89951	4.71549
CM008481.1	78677737	78678067	331	78677970	11	4.35954	3.1196	2.6863
CM008481.1	78689539	78689795	257	78689597	12	4.92746	3.32444	3.24947
CM008481.1	78739622	78740591	970	78740337	67	62.5904	15.8325	60.4804
CM008481.1	78882832	78883596	765	78883078	77	80.8364	20.2774	78.6647
CM008481.1	79319895	79320027	133	79319990	19	5.16929	2.81166	3.47042
CM008481.1	79596275	79596482	208	79596379	34	21.8315	7.50902	19.9102
CM008481.1	79927703	79927829	127	79927754	9	3.12659	2.59967	1.51195
CM008481.1	79942691	79944336	1646	79943303	129	161.974	33.7957	159.588
CM008481.1	79945879	79946023	145	79945895	12	5.02727	3.37957	3.32909
CM008481.1	80166537	80166986	450	80166605	21	7.55448	3.59155	5.79788
CM008481.1	80174579	80175597	1019	80174980	87	57.9945	9.7191	55.8988
CM008481.1	80395629	80396445	817	80395883	62	59.8908	16.3779	57.7861
CM008481.1	80612536	80612688	153	80612598	18	7.24268	3.77946	5.4864
CM008481.1	80898270	80899429	1160	80899183	127	158.658	33.2758	156.281
CM008481.1	81000876	81001218	343	81001130	20	6.91633	3.4283	5.17684
CM008481.1	81142484	81142653	170	81142580	21	12.2347	5.71927	10.3975
CM008481.1	81739770	81739922	153	81739820	28	18.964	7.53904	17.0599
CM008481.1	81745723	81746678	956	81746120	58	54.5516	15.3381	52.4659
CM008481.1	81925131	81925279	149	81925222	24	8.7075	3.74798	6.93272
CM008481.1	81926989	81929003	2015	81927568	236	315.378	45.5035	312.588
CM008481.1	81931485	81931676	192	81931583	18	9.3808	4.81516	7.59354
CM008481.1	81940470	81940591	122	81940522	12	5.02727	3.37957	3.32909
CM008481.1	81963383	81963544	162	81963482	30	21.0267	8.05898	19.1065
CM008481.1	81969369	81969639	271	81969529	16	7.9897	4.41944	6.21754
CM008481.1	82008798	82011024	2227	82010054	93	87.5017	17.4291	85.3126
CM008481.1	82013255	82013434	180	82013318	20	11.2529	5.41317	9.43719
CM008481.1	82077655	82079890	2236	82079633	55	50.6233	14.5581	48.5523
CM008481.1	82080456	82082521	2066	82081747	217	318.862	56.6728	316.061
CM008481.1	82110230	82113833	3604	82111549	386	660.471	100.607	656.493
CM008481.1	82329950	82331613	1664	82330862	236	355.028	61.6122	352.121
CM008481.1	82349022	82349280	259	82349175	18	9.42165	4.83602	7.63243
CM008481.1	82378901	82379838	938	82379384	119	127.96	23.8703	125.659
CM008481.1	82380115	82381771	1657	82380337	67	66.7178	17.6778	64.59
CM008481.1	82382926	82383084	159	82383010	12	5.02727	3.37957	3.32909
CM008481.1	82433483	82433836	354	82433736	18	9.62292	4.93937	7.8221
CM008481.1	82559471	82559605	135	82559574	11	4.35954	3.1196	2.6863
CM008481.1	82640980	82641323	344	82641089	14	6.39243	3.86655	4.66947
CM008481.1	82649713	82650661	949	82650141	38	25.8773	8.36719	23.9271
CM008481.1	82888948	82889661	714	82889284	29	19.6724	7.64579	17.7672
CM008481.1	83073556	83073798	243	83073605	12	5.02727	3.37957	3.32909
CM008481.1	83087260	83087678	419	83087419	16	7.91848	4.38209	6.15953
CM008481.1	83107817	83108060	244	83107964	19	10.473	5.19934	8.6593
CM008481.1	83135641	83136350	710	83136027	33	24.2224	8.83888	22.2798
CM008481.1	83170163	83170427	265	83170266	20	8.66543	4.1773	6.89066
CM008481.1	83228671	83229591	921	83229154	100	115.311	26.2567	113.043
CM008481.1	83244447	83245028	582	83244703	23	14.0728	6.23921	12.2145
CM008481.1	83281836	83282032	197	83281884	21	12.2347	5.71927	10.3975
CM008481.1	83320252	83322423	2172	83320845	175	241.563	45.7542	238.975
CM008481.1	83323550	83324483	934	83324180	53	47.4099	13.7445	45.3533
CM008481.1	83338042	83338585	544	83338256	17	8.79479	4.67941	7.00782
CM008481.1	83353894	83354062	169	83353932	16	7.73072	4.28425	5.974
CM008481.1	83364987	83365169	183	83365079	13	5.72604	3.63954	4.00671
CM008481.1	83365580	83365715	136	83365702	11	4.35954	3.1196	2.6863
CM008481.1	83412729	83412874	146	83412779	11	4.35954	3.1196	2.6863
CM008481.1	83421453	83421620	168	83421567	11	3.77342	2.79397	2.12575
CM008481.1	83437051	83437763	713	83437539	30	21.0267	8.05898	19.1065
CM008481.1	83446149	83446442	294	83446165	12	5.02727	3.37957	3.32909
CM008481.1	83446994	83453173	6180	83449670	374	634.946	97.4876	631.066
CM008481.1	83453906	83454131	226	83454028	18	9.62292	4.93937	7.8221
CM008481.1	83454338	83454552	215	83454447	10	3.72511	2.85964	2.07887
CM008481.1	83459745	83460282	538	83459958	26	16.9599	7.01911	15.0731
CM008481.1	83460543	83460683	141	83460588	11	4.35954	3.1196	2.6863
CM008481.1	83462415	83462694	280	83462485	11	4.35954	3.1196	2.6863
CM008481.1	83470161	83470353	193	83470285	11	3.77342	2.79397	2.12575
CM008481.1	83471459	83472110	652	83471896	14	6.45384	3.89951	4.71549
CM008481.1	83472303	83472494	192	83472440	14	6.30143	3.81791	4.5794
CM008481.1	83473206	83473349	144	83473239	11	4.35954	3.1196	2.6863
CM008481.1	83474731	83475022	292	83474821	17	8.79479	4.67941	7.00782
CM008481.1	83477742	83477875	134	83477780	11	4.35954	3.1196	2.6863
CM008481.1	83484373	83484711	339	83484463	15	7.20892	4.15947	5.45287
CM008481.1	83512619	83512815	197	83512635	10	3.20064	2.56114	1.58404
CM008481.1	83538574	83539123	550	83538945	18	9.62292	4.93937	7.8221
CM008481.1	83545650	83545788	139	83545658	11	3.36764	2.57452	1.74986
CM008481.1	83570938	83571101	164	83570986	11	3.77342	2.79397	2.12575
CM008481.1	83571515	83571980	466	83571860	26	16.9599	7.01911	15.0731
CM008481.1	83573301	83574654	1354	83573870	147	192.394	38.4751	189.932
CM008481.1	83669152	83674547	5396	83669617	377	641.312	98.2675	637.408
CM008481.1	83695750	83695882	133	83695840	9	3.12659	2.59967	1.51195
CM008481.1	83766412	83766783	372	83766610	39	30.4836	10.1811	28.5064
CM008481.1	83776636	83776894	259	83776809	14	6.45384	3.89951	4.71549
CM008481.1	83822349	83822620	272	83822487	13	5.72604	3.63954	4.00671
CM008481.1	83824801	83825466	666	83825318	40	29.6882	9.54608	27.7171
CM008481.1	83858271	83858433	163	83858351	14	6.45384	3.89951	4.71549
CM008481.1	83887203	83887408	206	83887282	15	7.20892	4.15947	5.45287
CM008481.1	83934129	83934695	567	83934481	260	401.65	67.8514	398.6
CM008481.1	83982557	83983553	997	83983098	185	232.094	36.999	229.534
CM008481.1	83998063	83998212	150	83998140	11	3.77342	2.79397	2.12575
CM008481.1	84027635	84028249	615	84027983	44	36.0769	11.3407	34.0695
CM008481.1	84043638	84043959	322	84043822	12	4.3792	3.02681	2.70474
CM008481.1	84047399	84047604	206	84047469	16	7.9897	4.41944	6.21754
CM008481.1	84053890	84054262	373	84054170	24	15.0185	6.49918	13.1503
CM008481.1	84063784	84064681	898	84064223	173	237.983	45.2343	235.404
CM008481.1	84064948	84066408	1461	84065640	239	360.8	62.3921	357.876
CM008481.1	84094214	84094685	472	84094402	13	5.72604	3.63954	4.00671
CM008481.1	84116172	84116296	125	84116261	11	4.35954	3.1196	2.6863
CM008481.1	84122422	84122623	202	84122482	15	7.20892	4.15947	5.45287
CM008481.1	84146614	84146781	168	84146741	11	4.35954	3.1196	2.6863
CM008481.1	84181900	84182885	986	84182588	150	197.56	39.255	195.084
CM008481.1	84183218	84185478	2261	84184232	244	370.457	63.6919	367.503
CM008481.1	84186263	84186454	192	84186395	12	5.02727	3.37957	3.32909
CM008481.1	84187002	84187231	230	84187048	13	5.72604	3.63954	4.00671
CM008481.1	84187781	84188040	260	84187908	19	10.473	5.19934	8.6593
CM008481.1	84189094	84189389	296	84189325	12	5.02727	3.37957	3.32909
CM008481.1	84197009	84197164	156	84197105	14	6.45384	3.89951	4.71549
CM008481.1	84200449	84201238	790	84200710	41	33.2723	10.9186	31.277
CM008481.1	84209542	84211361	1820	84210283	52	46.7641	13.7782	44.7081
CM008481.1	84212738	84213348	611	84213223	13	5.72604	3.63954	4.00671
CM008481.1	84222902	84223357	456	84222995	25	15.9811	6.75914	14.1033
CM008481.1	84230649	84230787	139	84230691	11	4.2435	3.05433	2.59209
CM008481.1	84234516	84234677	162	84234607	13	5.72604	3.63954	4.00671
CM008481.1	84239735	84241430	1696	84240423	22	13.1446	5.97924	11.2966
CM008481.1	84246467	84247158	692	84246708	20	11.3439	5.45931	9.51811
CM008481.1	84253913	84254332	420	84254008	17	8.79479	4.67941	7.00782
CM008481.1	84256143	84256533	391	84256357	39	30.9434	10.3987	28.9605
CM008481.1	84256846	84257311	466	84257022	28	18.6398	7.38129	16.7431
CM008481.1	84259983	84261056	1074	84260864	16	7.9897	4.41944	6.21754
CM008481.1	84263550	84263914	365	84263684	16	7.09189	3.95813	5.35036
CM008481.1	84266029	84266656	628	84266492	16	7.9897	4.41944	6.21754
CM008481.1	84288217	84289344	1128	84288572	208	301.977	54.3331	299.224
CM008481.1	84294238	84294658	421	84294462	16	7.9897	4.41944	6.21754
CM008481.1	84298884	84299434	551	84299018	13	5.72604	3.63954	4.00671
CM008481.1	84330080	84330246	167	84330125	20	11.3439	5.45931	9.51811
CM008481.1	84337951	84338763	813	84338557	24	15.0185	6.49918	13.1503
CM008481.1	84342861	84344741	1881	84343928	51	42.3816	12.1072	40.3461
CM008481.1	84359706	84359898	193	84359775	16	7.9897	4.41944	6.21754
CM008481.1	84360137	84360268	132	84360146	10	3.6211	2.7998	2.00016
CM008481.1	84363690	84363898	209	84363744	10	3.72511	2.85964	2.07887
CM008481.1	84364207	84364638	432	84364341	21	12.2347	5.71927	10.3975
CM008481.1	84371286	84372153	868	84371924	29	19.6518	7.63582	17.7466
CM008481.1	84377771	84378323	553	84377957	26	16.9599	7.01911	15.0731
CM008481.1	84508133	84508356	224	84508241	15	7.04432	4.07244	5.30357
CM008481.1	84508610	84508752	143	84508623	12	3.92901	2.78906	2.28037
CM008481.1	84518619	84518932	314	84518757	17	7.15961	3.86178	5.4176
CM008481.1	84520572	84520948	377	84520810	19	9.42425	4.67495	7.63502
CM008481.1	84536358	84536584	227	84536415	16	7.9897	4.41944	6.21754
CM008481.1	84544690	84544825	136	84544774	12	4.46075	3.07051	2.78614
CM008481.1	84547458	84547693	236	84547615	17	8.79479	4.67941	7.00782
CM008481.1	84547860	84548030	171	84547924	11	4.35954	3.1196	2.6863
CM008481.1	84556264	84556862	599	84556698	13	5.72604	3.63954	4.00671
CM008481.1	84561103	84561343	241	84561215	16	7.9897	4.41944	6.21754
CM008481.1	84562275	84562979	705	84562580	13	5.72604	3.63954	4.00671
CM008481.1	84563500	84564031	532	84563576	14	6.45384	3.89951	4.71549
CM008481.1	84565038	84565189	152	84565089	14	6.45384	3.89951	4.71549
CM008481.1	84569185	84569559	375	84569492	15	6.37376	3.7253	4.65085
CM008481.1	84585558	84587804	2247	84586709	257	395.768	67.0715	392.737
CM008481.1	84587935	84589364	1430	84588521	337	557.314	87.8688	553.728
CM008481.1	84593164	84593555	392	84593450	17	8.79479	4.67941	7.00782
CM008481.1	84598143	84598339	197	84598231	15	7.20892	4.15947	5.45287
CM008481.1	84607413	84608166	754	84607705	22	11.8692	5.35512	10.0424
CM008481.1	84613060	84613397	338	84613347	11	4.35954	3.1196	2.6863
CM008481.1	84624602	84624817	216	84624736	11	4.35954	3.1196	2.6863
CM008481.1	84627753	84628052	300	84627815	18	9.62292	4.93937	7.8221
CM008481.1	84635262	84636612	1351	84635567	87	95.5092	22.8771	93.2954
CM008481.1	84637905	84639323	1419	84638637	166	225.532	43.4145	222.986
CM008481.1	84647911	84648398	488	84648151	31	22.0787	8.31894	20.1509
CM008481.1	84653829	84654020	192	84653883	42	34.4521	11.1786	32.4509
CM008481.1	84667221	84667915	695	84667498	55	50.6233	14.5581	48.5523
CM008481.1	84712334	84713640	1307	84712838	107	126.279	28.0764	123.983
CM008481.1	84724899	84725590	692	84725279	43	35.6419	11.4385	33.6347
CM008481.1	84796476	84797475	1000	84797031	45	37.5166	11.7083	35.5031
CM008481.1	84801410	84801530	121	84801475	12	5.02727	3.37957	3.32909
CM008481.1	84884624	84884890	267	84884749	11	4.35954	3.1196	2.6863
CM008481.1	84890747	84890946	200	84890871	17	8.79479	4.67941	7.00782
CM008481.1	84891176	84891327	152	84891271	13	5.01578	3.25964	3.32909
CM008481.1	84891466	84892101	636	84891540	16	7.9897	4.41944	6.21754
CM008481.1	84892263	84892476	214	84892381	12	5.02727	3.37957	3.32909
CM008481.1	84892686	84893332	647	84892844	32	23.1441	8.57891	21.2087
CM008481.1	84898848	84899163	316	84898956	14	6.45384	3.89951	4.71549
CM008481.1	84918468	84919441	974	84918792	44	36.8414	11.6985	34.8284
CM008481.1	84924843	84925334	492	84925192	17	8.79479	4.67941	7.00782
CM008481.1	84925625	84930208	4584	84929269	235	353.108	61.3522	350.207
CM008481.1	84935456	84935729	274	84935591	14	4.66722	2.98379	2.99143
CM008481.1	84950002	84950765	764	84950384	35	22.8255	7.72356	20.8966
CM008481.1	84953305	84953441	137	84953399	12	4.89915	3.30886	3.22123
CM008481.1	84963065	84963400	336	84963211	19	10.473	5.19934	8.6593
CM008481.1	84966939	84969065	2127	84968639	49	42.9778	12.9984	40.9372
CM008481.1	84976709	84977068	360	84976746	10	3.72511	2.85964	2.07887
CM008481.1	84977303	84977922	620	84977452	40	29.6882	9.54608	27.7171
CM008481.1	84986645	84987067	423	84986944	15	7.20892	4.15947	5.45287
CM008481.1	85001520	85002409	890	85002043	101	116.865	26.5166	114.593
CM008481.1	85006106	85006296	191	85006178	13	5.01578	3.25964	3.32909
CM008481.1	85006644	85007053	410	85006949	14	6.45384	3.89951	4.71549
CM008481.1	85007266	85008535	1270	85008092	65	63.9673	17.1578	61.8487
CM008481.1	85008732	85009193	462	85008829	19	7.9437	3.97838	6.18454
CM008481.1	85015089	85015587	499	85015193	17	8.79479	4.67941	7.00782
CM008481.1	85015772	85016574	803	85016182	39	30.9434	10.3987	28.9605
CM008481.1	85037895	85038033	139	85037943	14	4.66722	2.98379	2.99143
CM008481.1	85038490	85042774	4285	85041405	264	409.516	68.8913	406.44
CM008481.1	85051593	85051942	350	85051727	39	30.4836	10.1811	28.5064
CM008481.1	85083731	85084171	441	85083860	26	16.9599	7.01911	15.0731
CM008481.1	85113712	85115090	1379	85114889	309	499.725	80.5898	496.348
CM008481.1	85115239	85117010	1772	85115687	175	241.563	45.7542	238.975
CM008481.1	85148351	85148494	144	85148419	11	4.35954	3.1196	2.6863
CM008481.1	85158437	85158585	149	85158446	13	5.72604	3.63954	4.00671
CM008481.1	85169713	85169898	186	85169825	16	7.9897	4.41944	6.21754
CM008481.1	85211573	85214303	2731	85212062	39	30.9434	10.3987	28.9605
CM008481.1	85214522	85215113	592	85214768	32	23.1441	8.57891	21.2087
CM008481.1	85223579	85223701	123	85223691	11	4.35954	3.1196	2.6863
CM008481.1	85223939	85224135	197	85223992	18	9.62292	4.93937	7.8221
CM008481.1	85227421	85227602	182	85227471	13	5.72604	3.63954	4.00671
CM008481.1	85255668	85256067	400	85255785	18	9.62292	4.93937	7.8221
CM008481.1	85322027	85322843	817	85322545	59	55.8757	15.598	53.7852
CM008481.1	85325298	85325861	564	85325649	25	15.6938	6.61771	13.8242
CM008481.1	85328924	85329276	353	85329013	47	40.4963	12.4784	38.4664
CM008481.1	85329415	85329540	126	85329502	12	4.89915	3.30886	3.22123
CM008481.1	85369560	85371409	1850	85370639	289	459.256	75.3904	456.018
CM008481.1	85372598	85375610	3013	85373225	343	569.789	89.4287	566.157
CM008481.1	85377510	85377719	210	85377648	15	7.20892	4.15947	5.45287
CM008481.1	85378009	85378174	166	85378052	12	5.02727	3.37957	3.32909
CM008481.1	85385740	85386829	1090	85386243	51	45.4937	13.5183	43.4427
CM008481.1	85388257	85388460	204	85388378	16	7.9897	4.41944	6.21754
CM008481.1	85436287	85436507	221	85436385	20	11.3439	5.45931	9.51811
CM008481.1	85454159	85455052	894	85454476	81	86.6428	21.3173	84.4542
CM008481.1	85460855	85462415	1561	85461491	205	296.386	53.5532	293.649
CM008481.1	85470174	85470947	774	85470672	42	34.4521	11.1786	32.4509
CM008481.1	85499610	85499766	157	85499677	19	10.473	5.19934	8.6593
CM008481.1	85501718	85502112	395	85502018	22	13.1446	5.97924	11.2966
CM008481.1	85535298	85535785	488	85535587	16	7.9897	4.41944	6.21754
CM008481.1	85568379	85568815	437	85568468	16	7.9897	4.41944	6.21754
CM008481.1	85724197	85724504	308	85724341	21	12.2347	5.71927	10.3975
CM008481.1	85744342	85744871	530	85744517	33	24.2224	8.83888	22.2798
CM008481.1	85758275	85758569	295	85758412	19	10.473	5.19934	8.6593
CM008481.1	85792699	85792845	147	85792804	13	5.72604	3.63954	4.00671
CM008481.1	85802487	85802989	503	85802837	18	9.62292	4.93937	7.8221
CM008481.1	85835568	85836267	700	85836037	25	15.6938	6.61771	13.8242
CM008481.1	85840370	85841799	1430	85841018	63	61.243	16.6379	59.1337
CM008481.1	85844596	85845001	406	85844735	50	44.2315	13.2583	42.1857
CM008481.1	85853011	85855080	2070	85854815	45	38.0504	11.9585	36.0317
CM008481.1	85855439	85855704	266	85855611	18	9.62292	4.93937	7.8221
CM008481.1	85855967	85856926	960	85856377	49	42.9778	12.9984	40.9372
CM008481.1	85863130	85863300	171	85863202	13	5.72604	3.63954	4.00671
CM008481.1	85864835	85865264	430	85865110	46	39.2688	12.2185	37.2445
CM008481.1	85865393	85865951	559	85865559	44	36.8414	11.6985	34.8284
CM008481.1	85866441	85867024	584	85866577	18	9.62292	4.93937	7.8221
CM008481.1	85867178	85868211	1034	85867770	21	12.2347	5.71927	10.3975
CM008481.1	85868343	85868660	318	85868420	16	7.9897	4.41944	6.21754
CM008481.1	85868839	85869538	700	85869058	18	9.62292	4.93937	7.8221
CM008481.1	85869700	85869905	206	85869811	13	5.72604	3.63954	4.00671
CM008481.1	85874657	85874782	126	85874728	11	4.35954	3.1196	2.6863
CM008481.1	85880322	85880674	353	85880437	14	6.45384	3.89951	4.71549
CM008481.1	85881887	85882435	549	85882345	14	6.45384	3.89951	4.71549
CM008481.1	85936208	85939766	3559	85936672	224	332.106	58.4926	329.267
CM008481.1	86054750	86054917	168	86054869	15	7.20892	4.15947	5.45287
CM008481.1	86130636	86130907	272	86130886	12	5.02727	3.37957	3.32909
CM008481.1	86174843	86175401	559	86175083	38	29.7949	10.1387	27.8182
CM008481.1	86176201	86176413	213	86176289	11	4.35954	3.1196	2.6863
CM008481.1	86203715	86203873	159	86203738	12	5.02727	3.37957	3.32909
CM008481.1	86220087	86220525	439	86220248	19	7.33771	3.70832	5.58128
CM008481.1	86297554	86297693	140	86297633	11	4.35954	3.1196	2.6863
CM008481.1	86326598	86327575	978	86326882	22	13.1446	5.97924	11.2966
CM008481.1	86366902	86368173	1272	86367962	305	491.585	79.5499	488.237
CM008481.1	86368367	86368955	589	86368539	134	170.322	35.0956	167.915
CM008481.1	86372673	86372805	133	86372720	16	7.9897	4.41944	6.21754
CM008481.1	86393883	86394144	262	86393926	11	4.2435	3.05433	2.59209
CM008481.1	86394373	86394542	170	86394441	18	8.59953	4.42379	6.82633
CM008481.1	86417567	86417961	395	86417800	25	15.9811	6.75914	14.1033
CM008481.1	86434227	86435726	1500	86434801	127	158.658	33.2758	156.281
CM008481.1	86435982	86437270	1289	86436384	224	332.106	58.4926	329.267
CM008481.1	86447507	86447683	177	86447568	13	5.72604	3.63954	4.00671
CM008481.1	86496385	86496805	421	86496558	16	7.8129	4.32696	6.05508
CM008481.1	86509375	86509513	139	86509407	28	18.964	7.53904	17.0599
CM008481.1	86545025	86545191	167	86545104	16	7.9897	4.41944	6.21754
CM008481.1	86602397	86602532	136	86602460	11	4.35954	3.1196	2.6863
CM008481.1	86628956	86629671	716	86629238	20	11.3439	5.45931	9.51811
CM008481.1	86638539	86638840	302	86638673	16	7.8129	4.32696	6.05508
CM008481.1	86646014	86646236	223	86646103	16	5.90684	3.38162	4.18665
CM008481.1	86682596	86682976	381	86682732	23	14.0728	6.23921	12.2145
CM008481.1	86748629	86749122	494	86748901	13	5.72604	3.63954	4.00671
CM008481.1	86759132	86759363	232	86759266	42	34.4521	11.1786	32.4509
CM008481.1	86779060	86779512	453	86779370	15	7.20892	4.15947	5.45287
CM008481.1	86792973	86793122	150	86793037	23	14.0728	6.23921	12.2145
CM008481.1	86808356	86808824	469	86808502	68	68.1026	17.9377	65.9703
CM008481.1	86909909	86910320	412	86910128	17	8.79479	4.67941	7.00782
CM008481.1	86927802	86927943	142	86927903	14	2.95393	2.18732	1.37223
CM008481.1	86967763	86968089	327	86967864	26	16.6604	6.87224	14.7814
CM008481.1	86979783	86980232	450	86980110	17	8.60576	4.58149	6.83158
CM008481.1	87060077	87060313	237	87060229	14	5.14162	3.21815	3.44276
CM008481.1	87060478	87061572	1095	87061180	100	115.311	26.2567	113.043
CM008481.1	87061744	87062427	684	87061954	191	228.517	33.3369	225.965
CM008481.1	87072900	87073029	130	87072970	13	5.72604	3.63954	4.00671
CM008481.1	87081265	87083767	2503	87082953	131	165.303	34.3156	162.909
CM008481.1	87084082	87085058	977	87084522	44	36.8414	11.6985	34.8284
CM008481.1	87105533	87105792	260	87105635	13	5.72604	3.63954	4.00671
CM008481.1	87110147	87110650	504	87110274	13	5.72604	3.63954	4.00671
CM008481.1	87112505	87113435	931	87112891	28	18.964	7.53904	17.0599
CM008481.1	87132970	87133538	569	87133294	40	32.1026	10.6586	30.1134
CM008481.1	87142291	87142739	449	87142629	42	34.4521	11.1786	32.4509
CM008481.1	87145056	87145198	143	87145184	12	5.02727	3.37957	3.32909
CM008481.1	87214911	87215132	222	87214982	13	5.72604	3.63954	4.00671
CM008481.1	87234668	87235014	347	87234923	30	21.0267	8.05898	19.1065
CM008481.1	87499528	87500053	526	87499700	16	7.9897	4.41944	6.21754
CM008481.1	87558543	87558722	180	87558624	19	10.473	5.19934	8.6593
CM008481.1	87667019	87668017	999	87667196	33	20.8497	7.29447	18.9362
CM008481.1	87670161	87670316	156	87670266	13	5.72604	3.63954	4.00671
CM008481.1	87690254	87690625	372	87690509	12	5.02727	3.37957	3.32909
CM008481.1	87763606	87763743	138	87763648	18	6.16247	3.29896	4.44189
CM008481.1	87788381	87788538	158	87788536	12	3.18778	2.41041	1.57284
CM008481.1	87850064	87850315	252	87850191	12	4.89915	3.30886	3.22123
CM008481.1	87895396	87895939	544	87895585	36	27.531	9.61878	25.5674
CM008481.1	88036064	88036352	289	88036148	11	4.35954	3.1196	2.6863
CM008481.1	88070921	88071581	661	88071146	15	7.20892	4.15947	5.45287
CM008481.1	88109479	88110220	742	88109887	31	22.0787	8.31894	20.1509
CM008481.1	88127289	88128134	846	88127810	24	12.625	5.36358	10.7872
CM008481.1	88137737	88138162	426	88137836	12	4.3792	3.02681	2.70474
CM008481.1	88138373	88138822	450	88138496	22	10.9682	4.9345	9.15387
CM008481.1	88139252	88143846	4595	88141244	191	270.548	49.9137	267.882
CM008481.1	88144115	88145261	1147	88144579	69	69.4936	18.1977	67.3569
CM008481.1	88177959	88178389	431	88178194	35	26.4161	9.35881	24.4596
CM008481.1	88196680	88197116	437	88196858	30	21.0267	8.05898	19.1065
CM008481.1	88251179	88251559	381	88251369	23	14.0728	6.23921	12.2145
CM008481.1	88309373	88309501	129	88309477	11	4.35954	3.1196	2.6863
CM008481.1	88319166	88319566	401	88319271	19	10.2594	5.09055	8.45648
CM008481.1	88325813	88326213	401	88326098	17	8.79479	4.67941	7.00782
CM008481.1	88406965	88407150	186	88407104	12	5.02727	3.37957	3.32909
CM008481.1	88460208	88460839	632	88460605	22	10.1674	4.57514	8.3659
CM008481.1	88472702	88473524	823	88473033	91	101.519	23.917	99.2886
CM008481.1	88514639	88514786	148	88514654	12	5.02727	3.37957	3.32909
CM008481.1	88537027	88537153	127	88537095	11	4.35954	3.1196	2.6863
CM008481.1	88612711	88614659	1949	88613568	331	544.886	86.309	541.346
CM008481.1	88619043	88622635	3593	88620481	117	142.285	30.6761	139.948
CM008481.1	88700752	88701060	309	88701005	13	5.72604	3.63954	4.00671
CM008481.1	88703685	88704150	466	88704006	67	66.7178	17.6778	64.59
CM008481.1	88711515	88712801	1287	88712041	141	182.143	36.9153	179.706
CM008481.1	88714578	88718070	3493	88715337	277	435.259	72.2708	432.1
CM008481.1	88818596	88819302	707	88818925	150	197.56	39.255	195.084
CM008481.1	88823926	88824175	250	88824143	11	4.35954	3.1196	2.6863
CM008481.1	88869784	88871532	1749	88871129	242	366.589	63.172	363.647
CM008481.1	88883841	88884583	743	88884338	24	15.0185	6.49918	13.1503
CM008481.1	88884739	88887940	3202	88885399	388	664.742	101.127	660.746
CM008481.1	88925344	88928172	2829	88925909	386	660.471	100.607	656.493
CM008481.1	88961512	88962240	729	88961758	30	21.0267	8.05898	19.1065
CM008481.1	88970416	88971118	703	88970766	49	42.9778	12.9984	40.9372
CM008481.1	88972611	88972810	200	88972683	16	7.9897	4.41944	6.21754
CM008481.1	88974124	88974298	175	88974172	17	8.79479	4.67941	7.00782
CM008481.1	88984758	88985033	276	88984946	15	7.20892	4.15947	5.45287
CM008481.1	88986488	88987083	596	88986805	27	17.9544	7.27908	16.0589
CM008481.1	88998709	88999168	460	88998855	22	13.1446	5.97924	11.2966
CM008481.1	89038743	89038991	249	89038861	18	9.62292	4.93937	7.8221
CM008481.1	89079185	89080420	1236	89079704	142	183.844	37.1753	181.403
CM008481.1	89121717	89121874	158	89121821	15	7.20892	4.15947	5.45287
CM008481.1	89136784	89136939	156	89136903	17	8.79479	4.67941	7.00782
CM008481.1	89231455	89231695	241	89231606	11	4.35954	3.1196	2.6863
CM008481.1	89260588	89260824	237	89260706	18	5.6998	3.10179	3.99749
CM008481.1	89272288	89272469	182	89272387	20	11.3439	5.45931	9.51811
CM008481.1	89352936	89353468	533	89353157	16	7.9897	4.41944	6.21754
CM008481.1	89392164	89392288	125	89392222	12	5.02727	3.37957	3.32909
CM008481.1	89409342	89409542	201	89409423	23	14.0728	6.23921	12.2145
CM008481.1	89418185	89418320	136	89418276	11	4.35954	3.1196	2.6863
CM008481.1	89461799	89462245	447	89462113	14	6.45384	3.89951	4.71549
CM008481.1	89604376	89604714	339	89604453	18	7.87972	4.07632	6.12082
CM008481.1	89639793	89639999	207	89639899	12	5.02727	3.37957	3.32909
CM008481.1	89687068	89687405	338	89687152	17	7.83423	4.19096	6.07571
CM008481.1	89704565	89704832	268	89704618	13	4.52097	3.00361	2.84568
CM008481.1	89714224	89714449	226	89714338	16	7.9897	4.41944	6.21754
CM008481.1	89765913	89766746	834	89766403	93	104.552	24.4369	102.314
CM008481.1	89804599	89805202	604	89804914	34	24.3198	8.62787	22.3769
CM008481.1	89830725	89830992	268	89830843	31	22.0787	8.31894	20.1509
CM008481.1	89870590	89871611	1022	89870978	165	223.764	43.1545	221.222
CM008481.1	90043351	90043876	526	90043718	33	24.2224	8.83888	22.2798
CM008481.1	90106132	90106914	783	90106636	51	45.4937	13.5183	43.4427
CM008481.1	90186064	90186480	417	90186347	26	16.9599	7.01911	15.0731
CM008481.1	90207985	90208196	212	90208099	15	7.20892	4.15947	5.45287
CM008481.1	90329201	90329400	200	90329312	16	7.8129	4.32696	6.05508
CM008481.1	90341847	90342183	337	90342063	18	9.62292	4.93937	7.8221
CM008481.1	90479817	90479944	128	90479886	11	4.35954	3.1196	2.6863
CM008481.1	90498982	90499303	322	90499181	17	8.79479	4.67941	7.00782
CM008481.1	90553708	90553903	196	90553799	14	6.45384	3.89951	4.71549
CM008481.1	90554190	90554597	408	90554516	13	5.72604	3.63954	4.00671
CM008481.1	90603348	90603593	246	90603467	11	4.35954	3.1196	2.6863
CM008481.1	90613086	90613207	122	90613153	11	4.35954	3.1196	2.6863
CM008481.1	90783715	90784424	710	90784267	19	10.473	5.19934	8.6593
CM008481.1	90784605	90785358	754	90785074	30	21.0267	8.05898	19.1065
CM008481.1	90876316	90876614	299	90876491	14	6.45384	3.89951	4.71549
CM008481.1	90998904	90999029	126	90998930	10	3.72511	2.85964	2.07887
CM008481.1	91024927	91025485	559	91025201	21	12.2347	5.71927	10.3975
CM008481.1	91026275	91027028	754	91026736	40	32.1026	10.6586	30.1134
CM008481.1	91040322	91040507	186	91040411	13	5.72604	3.63954	4.00671
CM008481.1	91048423	91048770	348	91048670	18	9.62292	4.93937	7.8221
CM008481.1	91053102	91053240	139	91053130	9	3.12659	2.59967	1.51195
CM008481.1	91061150	91061307	158	91061254	13	5.72604	3.63954	4.00671
CM008481.1	91097855	91098194	340	91098020	15	7.20892	4.15947	5.45287
CM008481.1	91213419	91213852	434	91213653	19	10.473	5.19934	8.6593
CM008481.1	91246368	91246840	473	91246727	12	5.02727	3.37957	3.32909
CM008481.1	91264389	91265577	1189	91264978	144	187.255	37.6952	184.806
CM008481.1	91277535	91277866	332	91277784	19	9.38665	4.65662	7.5985
CM008481.1	91290136	91290345	210	91290256	15	5.78926	3.43269	4.06939
CM008481.1	91298421	91298582	162	91298520	14	5.14162	3.21815	3.44276
CM008481.1	91342788	91343045	258	91342812	10	3.72511	2.85964	2.07887
CM008481.1	91364882	91365741	860	91365222	94	106.076	24.6969	103.833
CM008481.1	91377376	91377925	550	91377757	20	11.3439	5.45931	9.51811
CM008481.1	91448014	91448337	324	91448098	12	5.02727	3.37957	3.32909
CM008481.1	91494357	91495001	645	91494641	27	17.9544	7.27908	16.0589
CM008481.1	91556761	91557487	727	91557301	32	23.1441	8.57891	21.2087
CM008481.1	91571360	91571583	224	91571498	12	5.02727	3.37957	3.32909
CM008481.1	91580661	91580808	148	91580794	12	5.02727	3.37957	3.32909
CM008481.1	91602460	91602686	227	91602590	16	7.9897	4.41944	6.21754
CM008481.1	91666219	91666719	501	91666534	25	15.9811	6.75914	14.1033
CM008481.1	91668742	91668936	195	91668850	17	6.56336	3.58054	4.82426
CM008481.1	91685900	91686602	703	91686235	52	46.7641	13.7782	44.7081
CM008481.1	91697054	91697721	668	91697196	22	13.1446	5.97924	11.2966
CM008481.1	91742328	91742517	190	91742427	11	3.01378	2.38703	1.43146
CM008481.1	91757290	91758028	739	91757572	30	21.0267	8.05898	19.1065
CM008481.1	91761822	91762256	435	91762103	22	13.1446	5.97924	11.2966
CM008481.1	91770829	91771110	282	91771013	21	12.2347	5.71927	10.3975
CM008481.1	91773640	91774316	677	91773785	46	39.2688	12.2185	37.2445
CM008481.1	91799049	91799398	350	91799299	17	8.79479	4.67941	7.00782
CM008481.1	91804164	91804706	543	91804614	14	6.45384	3.89951	4.71549
CM008481.1	91839989	91840156	168	91840073	15	7.04432	4.07244	5.30357
CM008481.1	91866057	91866470	414	91866180	26	16.9599	7.01911	15.0731
CM008481.1	91870434	91870564	131	91870526	11	4.35954	3.1196	2.6863
CM008481.1	91875987	91876298	312	91876204	13	5.58579	3.56338	3.88456
CM008481.1	91889709	91890469	761	91890091	58	54.5516	15.3381	52.4659
CM008481.1	91892156	91892851	696	91892611	34	25.3132	9.09885	23.3635
CM008481.1	91949775	91950221	447	91950144	17	8.79479	4.67941	7.00782
CM008481.1	91950346	91950505	160	91950413	13	5.72604	3.63954	4.00671
CM008481.1	91964789	91964965	177	91964862	13	5.72604	3.63954	4.00671
CM008481.1	91967185	91967643	459	91967480	19	10.473	5.19934	8.6593
CM008481.1	91979838	91980270	433	91980104	20	11.3439	5.45931	9.51811
CM008481.1	91983384	91983799	416	91983729	16	7.8129	4.32696	6.05508
CM008481.1	91996506	91996697	192	91996579	17	8.79479	4.67941	7.00782
CM008481.1	92025137	92025354	218	92025244	14	5.14162	3.21815	3.44276
CM008481.1	92036119	92037063	945	92036445	39	30.9434	10.3987	28.9605
CM008481.1	92038046	92038267	222	92038112	12	5.02727	3.37957	3.32909
CM008481.1	92045936	92046170	235	92046030	13	5.72604	3.63954	4.00671
CM008481.1	92058594	92059118	525	92058908	30	21.0267	8.05898	19.1065
CM008481.1	92076594	92076859	266	92076739	18	9.62292	4.93937	7.8221
CM008481.1	92080409	92081569	1161	92081052	68	63.9117	16.0653	61.7971
CM008481.1	92084510	92084879	370	92084599	16	7.9897	4.41944	6.21754
CM008481.1	92100231	92101054	824	92100529	67	66.7178	17.6778	64.59
CM008481.1	92103512	92103988	477	92103641	32	23.1441	8.57891	21.2087
CM008481.1	92120990	92121502	513	92121366	18	8.59953	4.42379	6.82633
CM008481.1	92123878	92124683	806	92124166	35	26.4161	9.35881	24.4596
CM008481.1	92134457	92135100	644	92134829	50	44.2315	13.2583	42.1857
CM008481.1	92173660	92173810	151	92173719	15	7.20892	4.15947	5.45287
CM008481.1	92190063	92191578	1516	92190613	217	318.862	56.6728	316.061
CM008481.1	92285652	92286101	450	92285756	18	9.62292	4.93937	7.8221
CM008481.1	92322585	92322779	195	92322689	13	5.01578	3.25964	3.32909
CM008481.1	92325438	92325885	448	92325552	19	10.473	5.19934	8.6593
CM008481.1	92330274	92330444	171	92330363	13	5.72604	3.63954	4.00671
CM008481.1	92349321	92349724	404	92349478	27	17.9544	7.27908	16.0589
CM008481.1	92360919	92361187	269	92361098	12	3.92901	2.78906	2.28037
CM008481.1	92361614	92363149	1536	92362270	19	10.473	5.19934	8.6593
CM008481.1	92363373	92364634	1262	92363499	18	9.62292	4.93937	7.8221
CM008481.1	92365071	92365207	137	92365128	10	3.72511	2.85964	2.07887
CM008481.1	92367810	92367933	124	92367834	11	4.35954	3.1196	2.6863
CM008481.1	92369410	92369806	397	92369754	12	3.92901	2.78906	2.28037
CM008481.1	92370029	92378471	8443	92376070	267	415.433	69.6712	412.338
CM008481.1	92378661	92379649	989	92379197	133	168.646	34.8356	166.243
CM008481.1	92402606	92402743	138	92402643	10	3.72511	2.85964	2.07887
CM008481.1	92403151	92403578	428	92403259	18	9.62292	4.93937	7.8221
CM008481.1	92404004	92406079	2076	92405410	28	14.1453	5.37707	12.2869
CM008481.1	92406356	92407055	700	92406441	16	7.9897	4.41944	6.21754
CM008481.1	92407567	92408534	968	92407651	14	6.45384	3.89951	4.71549
CM008481.1	92409195	92412500	3306	92411996	310	501.763	80.8498	498.379
CM008481.1	92419821	92420278	458	92420168	19	9.941	4.93021	8.14007
CM008481.1	92428550	92428924	375	92428740	19	8.67792	4.31732	6.90315
CM008481.1	92432574	92433398	825	92433230	110	131.04	28.8563	128.732
CM008481.1	92437210	92437415	206	92437285	14	6.45384	3.89951	4.71549
CM008481.1	92450539	92451069	531	92450843	30	21.0267	8.05898	19.1065
CM008481.1	92451604	92451794	191	92451697	17	8.60576	4.58149	6.83158
CM008481.1	92468735	92469157	423	92468830	25	15.9811	6.75914	14.1033
CM008481.1	92474393	92474513	121	92474475	12	5.02727	3.37957	3.32909
CM008481.1	92494097	92494524	428	92494331	35	26.4161	9.35881	24.4596
CM008481.1	92498662	92499138	477	92499021	20	9.38425	4.50541	7.59667
CM008481.1	92521340	92521501	162	92521448	14	6.45384	3.89951	4.71549
CM008481.1	92522972	92523099	128	92523022	9	3.12659	2.59967	1.51195
CM008481.1	92526116	92527260	1145	92526563	43	35.6419	11.4385	33.6347
CM008481.1	92551768	92552253	486	92551909	43	35.6419	11.4385	33.6347
CM008481.1	92572955	92574683	1729	92573763	68	60.9111	14.8035	58.8058
CM008481.1	92594848	92595414	567	92595023	23	14.0728	6.23921	12.2145
CM008481.1	92600197	92600627	431	92600480	37	28.6573	9.87875	26.6871
CM008481.1	92603540	92604279	740	92603853	51	45.4937	13.5183	43.4427
CM008481.1	92627550	92628072	523	92627708	25	15.9811	6.75914	14.1033
CM008481.1	92632545	92633113	569	92632820	46	39.2688	12.2185	37.2445
CM008481.1	92636861	92637371	511	92637157	74	76.5394	19.4975	74.3806
CM008481.1	92638991	92639447	457	92639168	30	15.8328	5.7479	13.963
CM008481.1	92646861	92647981	1121	92647464	108	126.55	27.7435	124.253
CM008481.1	92652436	92653828	1393	92653065	200	287.109	52.2534	284.398
CM008481.1	92663971	92664293	323	92664195	15	7.20892	4.15947	5.45287
CM008481.1	92672924	92673269	346	92673058	40	32.1026	10.6586	30.1134
CM008481.1	92687202	92687518	317	92687292	17	7.83423	4.19096	6.07571
CM008481.1	92690791	92690982	192	92690895	38	29.7949	10.1387	27.8182
CM008481.1	92691347	92692756	1410	92691593	25	15.9811	6.75914	14.1033
CM008481.1	92702087	92703041	955	92702289	42	34.4521	11.1786	32.4509
CM008481.1	92733813	92734088	276	92733978	17	8.79479	4.67941	7.00782
CM008481.1	92755215	92755531	317	92755348	27	17.9544	7.27908	16.0589
CM008481.1	92786605	92786845	241	92786713	15	7.20892	4.15947	5.45287
CM008481.1	92870054	92870216	163	92870093	18	9.62292	4.93937	7.8221
CM008481.1	92887815	92888080	266	92887825	10	3.72511	2.85964	2.07887
CM008481.1	92902077	92902360	284	92902283	14	6.30143	3.81791	4.5794
CM008481.1	92910664	92910835	172	92910731	22	13.1446	5.97924	11.2966
CM008481.1	92920635	92921196	562	92921093	18	9.42165	4.83602	7.63243
CM008481.1	92946401	92947203	803	92946979	35	26.4161	9.35881	24.4596
CM008481.1	92950925	92951358	434	92950948	13	5.72604	3.63954	4.00671
CM008481.1	92951557	92951719	163	92951666	13	5.72604	3.63954	4.00671
CM008481.1	92982856	92983088	233	92982937	17	8.79479	4.67941	7.00782
CM008481.1	92983213	92983496	284	92983313	15	7.20892	4.15947	5.45287
CM008481.1	92991645	92992786	1142	92992121	32	23.1441	8.57891	21.2087
CM008481.1	92993071	92993209	139	92993105	12	5.02727	3.37957	3.32909
CM008481.1	93008841	93009386	546	93009054	41	33.2723	10.9186	31.277
CM008481.1	93017372	93017833	462	93017719	13	5.72604	3.63954	4.00671
CM008481.1	93020766	93021331	566	93021138	20	11.3439	5.45931	9.51811
CM008481.1	93033355	93033567	213	93033519	14	6.45384	3.89951	4.71549
CM008481.1	93038040	93038179	140	93038134	14	6.45384	3.89951	4.71549
CM008481.1	93062390	93062572	183	93062511	12	5.02727	3.37957	3.32909
CM008481.1	93084320	93084632	313	93084517	18	9.62292	4.93937	7.8221
CM008481.1	93098541	93098763	223	93098641	20	11.3439	5.45931	9.51811
CM008481.1	93123036	93123868	833	93123382	105	123.125	27.5565	120.837
CM008481.1	93146152	93146499	348	93146416	12	5.02727	3.37957	3.32909
CM008481.1	93161283	93161661	379	93161411	32	23.1441	8.57891	21.2087
CM008481.1	93161789	93162067	279	93161927	17	8.79479	4.67941	7.00782
CM008481.1	93162352	93162631	280	93162582	12	5.02727	3.37957	3.32909
CM008481.1	93170141	93170442	302	93170284	18	9.62292	4.93937	7.8221
CM008481.1	93181555	93181751	197	93181630	13	5.72604	3.63954	4.00671
CM008481.1	93182070	93182198	129	93182130	14	6.45384	3.89951	4.71549
CM008481.1	93201731	93203032	1302	93202168	85	91.5054	21.8894	89.304
CM008481.1	93220658	93221004	347	93220719	14	6.45384	3.89951	4.71549
CM008481.1	93221792	93221947	156	93221891	10	3.20064	2.56114	1.58404
CM008481.1	93228398	93228972	575	93228737	48	41.7326	12.7384	39.6974
CM008481.1	93236052	93236896	845	93236372	38	29.3474	9.92657	27.3767
CM008481.1	93256577	93256958	382	93256735	22	13.1446	5.97924	11.2966
CM008481.1	93280831	93281229	399	93281090	27	17.9544	7.27908	16.0589
CM008481.1	93293780	93293972	193	93293827	14	6.45384	3.89951	4.71549
CM008481.1	93298736	93299245	510	93298795	22	13.1446	5.97924	11.2966
CM008481.1	93320856	93320981	126	93320943	12	5.02727	3.37957	3.32909
CM008481.1	93321114	93321620	507	93321379	64	62.6018	16.8979	60.4878
CM008481.1	93338004	93338605	602	93338220	40	32.1026	10.6586	30.1134
CM008481.1	93339447	93339726	280	93339580	25	9.08361	3.79136	7.29647
CM008481.1	93344616	93345010	395	93344927	16	7.8129	4.32696	6.05508
CM008481.1	93345293	93345513	221	93345404	17	8.79479	4.67941	7.00782
CM008481.1	93357334	93357551	218	93357404	19	7.33771	3.70832	5.58128
CM008481.1	93399165	93399612	448	93399343	14	6.45384	3.89951	4.71549
CM008481.1	93416801	93417656	856	93417085	49	42.9778	12.9984	40.9372
CM008481.1	93423947	93424071	125	93424064	15	5.27435	3.18271	3.57511
CM008481.1	93427368	93427536	169	93427488	13	5.72604	3.63954	4.00671
CM008481.1	93492658	93492866	209	93492701	10	3.72511	2.85964	2.07887
CM008481.1	93495026	93498330	3305	93497420	143	183.803	36.6519	181.366
CM008481.1	93498456	93499650	1195	93498644	97	110.673	25.4768	108.418
CM008481.1	93593669	93594485	817	93593887	35	26.4161	9.35881	24.4596
CM008481.1	93598914	93599469	556	93599284	22	13.1446	5.97924	11.2966
CM008481.1	93648472	93648711	240	93648588	15	7.20892	4.15947	5.45287
CM008481.1	93659081	93659479	399	93659204	23	14.0728	6.23921	12.2145
CM008481.1	93687007	93687144	138	93687055	11	4.35954	3.1196	2.6863
CM008481.1	93687389	93692581	5193	93688493	447	787.122	114.028	782.63
CM008481.1	93693039	93693243	205	93693148	13	4.52097	3.00361	2.84568
CM008481.1	93725679	93727590	1912	93726278	105	123.125	27.5565	120.837
CM008481.1	93755553	93756052	500	93755826	24	14.7436	6.36318	12.8837
CM008481.1	93756524	93756725	202	93756613	14	6.45384	3.89951	4.71549
CM008481.1	93762167	93762302	136	93762270	19	10.473	5.19934	8.6593
CM008481.1	93772274	93773110	837	93772425	23	14.0728	6.23921	12.2145
CM008481.1	93775235	93776061	827	93775767	31	22.0787	8.31894	20.1509
CM008481.1	93782217	93782483	267	93782383	19	9.38665	4.65662	7.5985
CM008481.1	93822948	93823131	184	93823063	16	7.9897	4.41944	6.21754
CM008481.1	93831232	93831363	132	93831281	13	5.72604	3.63954	4.00671
CM008481.1	93839189	93839734	546	93839457	106	124.7	27.8165	122.408
CM008481.1	93841206	93841348	143	93841276	10	3.72511	2.85964	2.07887
CM008481.1	93841526	93842132	607	93841760	20	11.3439	5.45931	9.51811
CM008481.1	93847232	93847600	369	93847528	18	7.87972	4.07632	6.12082
CM008481.1	93859508	93859768	261	93859626	20	11.3439	5.45931	9.51811
CM008481.1	93864734	93865360	627	93865118	153	202.751	40.0349	200.262
CM008481.1	93865528	93867424	1897	93866449	224	332.106	58.4926	329.267
CM008481.1	93891570	93891815	246	93891685	11	4.35954	3.1196	2.6863
CM008481.1	93913455	93913591	137	93913482	10	3.72511	2.85964	2.07887
CM008481.1	93929492	93929667	176	93929548	17	8.79479	4.67941	7.00782
CM008481.1	93940448	93940589	142	93940534	12	5.02727	3.37957	3.32909
CM008481.1	93941484	93941674	191	93941607	12	5.02727	3.37957	3.32909
CM008481.1	93971227	93972070	844	93971743	66	65.3394	17.4178	63.2162
CM008481.1	94069200	94069398	199	94069299	18	7.87972	4.07632	6.12082
CM008481.1	94076047	94076330	284	94076183	31	22.0787	8.31894	20.1509
CM008481.1	94093560	94093681	122	94093678	10	3.41528	2.68232	1.79742
CM008481.1	94097017	94097666	650	94097305	72	63.21	14.5211	61.0956
CM008481.1	94136994	94137431	438	94137109	15	7.04432	4.07244	5.30357
CM008481.1	94139751	94139921	171	94139861	17	8.79479	4.67941	7.00782
CM008481.1	94154310	94154486	177	94154410	13	5.58579	3.56338	3.88456
CM008481.1	94159058	94159194	137	94159100	14	6.45384	3.89951	4.71549
CM008481.1	94170094	94170775	682	94170439	61	57.814	15.7807	55.7183
CM008481.1	94175880	94176013	134	94175889	10	3.6211	2.7998	2.00016
CM008481.1	94177273	94177427	155	94177303	14	6.45384	3.89951	4.71549
CM008481.1	94192938	94193132	195	94193029	44	36.8414	11.6985	34.8284
CM008481.1	94206537	94207102	566	94206904	21	12.2347	5.71927	10.3975
CM008481.1	94209567	94210282	716	94209876	59	55.8757	15.598	53.7852
CM008481.1	94240755	94241287	533	94240999	32	23.1441	8.57891	21.2087
CM008481.1	94284321	94284645	325	94284508	15	7.04432	4.07244	5.30357
CM008481.1	94295409	94295647	239	94295592	13	5.72604	3.63954	4.00671
CM008481.1	94329988	94331156	1169	94330960	35	17.2569	5.54563	15.3699
CM008481.1	94401008	94401315	308	94401264	14	5.14162	3.21815	3.44276
CM008481.1	94405796	94406014	219	94405948	14	5.68121	3.49247	3.97894
CM008481.1	94426800	94427706	907	94427307	35	26.0057	9.16298	24.0551
CM008481.1	94430550	94430717	168	94430667	14	5.14162	3.21815	3.44276
CM008481.1	94433815	94433986	172	94433930	11	4.35954	3.1196	2.6863
CM008481.1	94457541	94458922	1382	94457948	55	50.6233	14.5581	48.5523
CM008481.1	94501548	94502200	653	94501887	159	213.209	41.5947	210.694
CM008481.1	94506780	94507653	874	94507371	42	34.4521	11.1786	32.4509
CM008481.1	94522035	94522618	584	94522316	22	13.1446	5.97924	11.2966
CM008481.1	94551066	94551495	430	94551158	22	13.1446	5.97924	11.2966
CM008481.1	94555563	94556226	664	94555814	20	11.3439	5.45931	9.51811
CM008481.1	94559586	94559720	135	94559626	12	5.02727	3.37957	3.32909
CM008481.1	94580116	94580245	130	94580157	11	4.35954	3.1196	2.6863
CM008481.1	94593192	94593607	416	94593472	22	13.1446	5.97924	11.2966
CM008481.1	94599590	94599952	363	94599831	20	11.3439	5.45931	9.51811
CM008481.1	94644956	94645492	537	94645181	25	15.9811	6.75914	14.1033
CM008481.1	94647021	94647680	660	94647331	47	40.4963	12.4784	38.4664
CM008481.1	94661179	94662662	1484	94661388	23	14.0728	6.23921	12.2145
CM008481.1	94667421	94667572	152	94667454	12	4.89915	3.30886	3.22123
CM008481.1	94672420	94672818	399	94672553	26	16.9599	7.01911	15.0731
CM008481.1	94683975	94684385	411	94684277	23	12.7343	5.58795	10.8961
CM008481.1	94698583	94699369	787	94698893	57	53.2347	15.0781	51.1539
CM008481.1	94701407	94702672	1266	94702030	103	119.987	27.0366	117.707
CM008481.1	94718022	94718560	539	94718363	15	7.20892	4.15947	5.45287
CM008481.1	94732534	94733046	513	94732930	14	6.45384	3.89951	4.71549
CM008481.1	94733725	94734714	990	94734099	20	11.3439	5.45931	9.51811
CM008481.1	94734845	94737642	2798	94737334	101	116.865	26.5166	114.593
CM008481.1	94740288	94740700	413	94740556	42	34.4521	11.1786	32.4509
CM008481.1	94740937	94742356	1420	94741315	70	70.8908	18.4577	68.7495
CM008481.1	94742841	94744134	1294	94743433	238	358.875	62.1321	355.956
CM008481.1	94747421	94748233	813	94747862	188	265.068	49.1338	262.417
CM008481.1	94785710	94786219	510	94786002	26	16.9599	7.01911	15.0731
CM008481.1	94798319	94798468	150	94798437	9	3.12659	2.59967	1.51195
CM008481.1	94798633	94799862	1230	94799011	31	22.0787	8.31894	20.1509
CM008481.1	94806289	94806708	420	94806403	36	27.531	9.61878	25.5674
CM008481.1	94823905	94824252	348	94824178	23	14.0728	6.23921	12.2145
CM008481.1	94828899	94829547	649	94829412	29	19.9883	7.79901	18.076
CM008481.1	94859128	94859405	278	94859210	19	10.473	5.19934	8.6593
CM008481.1	94869908	94870164	257	94870042	17	8.79479	4.67941	7.00782
CM008481.1	94887652	94888614	963	94888305	250	382.103	65.2517	379.114
CM008481.1	94904580	94904976	397	94904765	36	27.531	9.61878	25.5674
CM008481.1	94924140	94924853	714	94924424	84	78.753	16.9081	76.5895
CM008481.1	94929829	94930527	699	94930159	85	80.0827	17.107	77.915
CM008481.1	94937848	94938705	858	94938137	147	192.394	38.4751	189.932
CM008481.1	95011247	95011426	180	95011363	18	7.87972	4.07632	6.12082
CM008481.1	95023119	95023366	248	95023286	14	6.45384	3.89951	4.71549
CM008481.1	95023641	95024272	632	95023805	20	11.1181	5.34507	9.30241
CM008481.1	95025565	95025777	213	95025652	15	5.78926	3.43269	4.06939
CM008481.1	95026393	95026622	230	95026448	12	5.02727	3.37957	3.32909
CM008481.1	95045126	95045379	254	95045302	11	4.35954	3.1196	2.6863
CM008481.1	95048924	95049080	157	95048969	13	4.08694	2.78487	2.43771
CM008481.1	95062494	95062716	223	95062693	11	4.2435	3.05433	2.59209
CM008481.1	95063246	95063490	245	95063449	13	5.72604	3.63954	4.00671
CM008481.1	95070477	95070824	348	95070739	16	7.9897	4.41944	6.21754
CM008481.1	95071240	95071391	152	95071387	11	4.2435	3.05433	2.59209
CM008481.1	95076221	95077833	1613	95076865	204	294.526	53.2932	291.795
CM008481.1	95078214	95078348	135	95078298	12	5.02727	3.37957	3.32909
CM008481.1	95078538	95079786	1249	95079105	177	245.153	46.2741	242.555
CM008481.1	95090387	95090578	192	95090434	15	5.78926	3.43269	4.06939
CM008481.1	95109667	95110401	735	95110244	62	59.8908	16.3779	57.7861
CM008481.1	95123175	95123905	731	95123360	16	5.90684	3.38162	4.18665
CM008481.1	95130892	95131718	827	95131198	77	80.8364	20.2774	78.6647
CM008481.1	95145027	95145171	145	95145060	12	5.02727	3.37957	3.32909
CM008481.1	95153678	95154168	491	95153768	30	21.0267	8.05898	19.1065
CM008481.1	95159836	95159988	153	95159907	12	5.02727	3.37957	3.32909
CM008481.1	95160293	95160446	154	95160398	12	5.02727	3.37957	3.32909
CM008481.1	95170452	95170749	298	95170601	44	36.8414	11.6985	34.8284
CM008481.1	95204558	95204693	136	95204585	11	4.35954	3.1196	2.6863
CM008481.1	95205697	95206358	662	95205959	60	57.2071	15.858	55.1118
CM008481.1	95271266	95275373	4108	95274084	190	268.719	49.6537	266.058
CM008481.1	95276368	95276581	214	95276433	15	7.20892	4.15947	5.45287
CM008481.1	95276803	95277430	628	95276929	29	19.9883	7.79901	18.076
CM008481.1	95291628	95291784	157	95291708	14	6.45384	3.89951	4.71549
CM008481.1	95298424	95301082	2659	95299619	183	255.98	47.8339	253.354
CM008481.1	95302203	95302343	141	95302228	14	5.68121	3.49247	3.97894
CM008481.1	95324046	95324197	152	95324114	14	6.45384	3.89951	4.71549
CM008481.1	95330403	95331651	1249	95331251	146	190.678	38.2152	188.22
CM008481.1	95331872	95333018	1147	95332236	229	341.624	59.7924	338.757
CM008481.1	95336775	95338536	1762	95337738	298	477.395	77.7301	474.096
CM008481.1	95338773	95340313	1541	95339817	228	339.717	59.5324	336.855
CM008481.1	95340472	95342401	1930	95340671	223	330.208	58.2326	327.374
CM008481.1	95349756	95350232	477	95349951	13	5.72604	3.63954	4.00671
CM008481.1	95375599	95376105	507	95376005	17	8.79479	4.67941	7.00782
CM008481.1	95382359	95383430	1072	95383157	126	157.005	33.0158	154.632
CM008481.1	95383618	95384030	413	95383787	33	24.2224	8.83888	22.2798
CM008481.1	95384623	95384807	185	95384758	14	5.14162	3.21815	3.44276
CM008481.1	95395723	95396309	587	95395995	27	17.9544	7.27908	16.0589
CM008481.1	95426549	95428072	1524	95427580	91	100.417	23.4165	98.1901
CM008481.1	95428236	95428619	384	95428439	90	100.009	23.657	97.7831
CM008481.1	95428873	95429284	412	95429063	239	360.8	62.3921	357.876
CM008481.1	95429432	95429763	332	95429538	60	57.2071	15.858	55.1118
CM008481.1	95431786	95432570	785	95432306	40	32.1026	10.6586	30.1134
CM008481.1	95441579	95442253	675	95441833	36	23.8314	7.9381	21.8954
CM008481.1	95461512	95461675	164	95461623	19	10.473	5.19934	8.6593
CM008481.1	95465414	95465557	144	95465507	12	4.89915	3.30886	3.22123
CM008481.1	95469875	95470193	319	95470109	14	4.24657	2.78124	2.59497
CM008481.1	95470537	95470689	153	95470616	14	6.45384	3.89951	4.71549
CM008481.1	95479584	95479961	378	95479786	26	16.9599	7.01911	15.0731
CM008481.1	95483547	95483718	172	95483690	12	5.02727	3.37957	3.32909
CM008481.1	95499248	95499555	308	95499352	21	11.9966	5.5996	10.169
CM008481.1	95501730	95502364	635	95502242	29	19.9883	7.79901	18.076
CM008481.1	95502596	95503039	444	95502716	16	7.9897	4.41944	6.21754
CM008481.1	95503364	95504804	1441	95503756	86	94.0189	22.6171	91.8093
CM008481.1	95505046	95505754	709	95505340	17	8.79479	4.67941	7.00782
CM008481.1	95511261	95511610	350	95511498	18	9.62292	4.93937	7.8221
CM008481.1	95512097	95512244	148	95512123	12	5.02727	3.37957	3.32909
CM008481.1	95520238	95521052	815	95520665	90	100.009	23.657	97.7831
CM008481.1	95525538	95526052	515	95525656	22	13.1446	5.97924	11.2966
CM008481.1	95530562	95531451	890	95531330	119	145.531	31.196	143.186
CM008481.1	95531882	95532762	881	95532099	117	142.285	30.6761	139.948
CM008481.1	95542315	95542564	250	95542448	12	5.02727	3.37957	3.32909
CM008481.1	95542905	95544175	1271	95543499	49	42.9778	12.9984	40.9372
CM008481.1	95544588	95544726	139	95544704	12	5.02727	3.37957	3.32909
CM008481.1	95551190	95551841	652	95551639	90	98.9195	23.162	96.697
CM008481.1	95552115	95552426	312	95552249	16	7.9897	4.41944	6.21754
CM008481.1	95564882	95565057	176	95564936	13	5.72604	3.63954	4.00671
CM008481.1	95580835	95581076	242	95580955	14	6.45384	3.89951	4.71549
CM008481.1	95587129	95587315	187	95587224	12	5.02727	3.37957	3.32909
CM008481.1	95664647	95664994	348	95664795	17	8.79479	4.67941	7.00782
CM008481.1	95666492	95667867	1376	95666786	33	24.2224	8.83888	22.2798
CM008481.1	95704504	95704929	426	95704596	19	10.473	5.19934	8.6593
CM008481.1	95734240	95734431	192	95734357	14	6.45384	3.89951	4.71549
CM008481.1	95782998	95783226	229	95783111	20	11.3439	5.45931	9.51811
CM008481.1	95812867	95814306	1440	95813609	145	188.965	37.9552	186.512
CM008481.1	95827913	95828304	392	95828054	103	119.987	27.0366	117.707
CM008481.1	95838567	95838977	411	95838707	57	53.2347	15.0781	51.1539
CM008481.1	95847947	95848562	616	95848315	34	25.3132	9.09885	23.3635
CM008481.1	95863546	95864030	485	95863866	15	6.37376	3.7253	4.65085
CM008481.1	95864154	95866311	2158	95865498	36	27.531	9.61878	25.5674
CM008481.1	95900501	95901572	1072	95901179	67	66.7178	17.6778	64.59
CM008481.1	95902519	95902963	445	95902692	17	8.79479	4.67941	7.00782
CM008481.1	95958342	95958538	197	95958413	18	9.22393	4.73541	7.43673
CM008481.1	95961913	95962512	600	95962220	47	40.4963	12.4784	38.4664
CM008481.1	96038078	96038442	365	96038229	10	3.20064	2.56114	1.58404
CM008481.1	96047101	96047660	560	96047621	17	8.79479	4.67941	7.00782
CM008481.1	96075177	96075941	765	96075372	31	22.0787	8.31894	20.1509
CM008481.1	96076075	96077291	1217	96076939	28	18.964	7.53904	17.0599
CM008481.1	96078178	96078582	405	96078340	17	8.79479	4.67941	7.00782
CM008481.1	96120264	96120410	147	96120300	10	3.72511	2.85964	2.07887
CM008481.1	96121444	96122852	1409	96122085	65	63.9673	17.1578	61.8487
CM008481.1	96123133	96125360	2228	96123379	41	33.2723	10.9186	31.277
CM008481.1	96128082	96128554	473	96128293	28	18.964	7.53904	17.0599
CM008481.1	96128788	96129312	525	96128933	29	19.9883	7.79901	18.076
CM008481.1	96132217	96132656	440	96132415	33	24.2224	8.83888	22.2798
CM008481.1	96133128	96133550	423	96133287	39	30.9434	10.3987	28.9605
CM008481.1	96133684	96133932	249	96133816	45	38.0504	11.9585	36.0317
CM008481.1	96134617	96136236	1620	96135902	41	30.7944	9.77891	28.8169
CM008481.1	96136364	96136537	174	96136475	14	6.45384	3.89951	4.71549
CM008481.1	96136770	96137567	798	96137030	23	14.0728	6.23921	12.2145
CM008481.1	96137806	96138135	330	96138020	23	14.0728	6.23921	12.2145
CM008481.1	96139325	96139867	543	96139546	18	9.62292	4.93937	7.8221
CM008481.1	96140026	96140159	134	96140070	15	7.20892	4.15947	5.45287
CM008481.1	96162046	96162182	137	96162145	11	4.35954	3.1196	2.6863
CM008481.1	96162364	96162497	134	96162401	12	5.02727	3.37957	3.32909
CM008481.1	96163019	96163229	211	96163157	13	5.72604	3.63954	4.00671
CM008481.1	96194102	96194907	806	96194626	36	27.531	9.61878	25.5674
CM008481.1	96202571	96203695	1125	96202990	25	15.9811	6.75914	14.1033
CM008481.1	96204268	96204405	138	96204350	10	3.72511	2.85964	2.07887
CM008481.1	96204883	96205461	579	96205135	23	13.6879	6.04835	11.8389
CM008481.1	96210898	96211124	227	96211011	12	5.02727	3.37957	3.32909
CM008481.1	96226957	96228104	1148	96227816	35	26.4161	9.35881	24.4596
CM008481.1	96263994	96264567	574	96264212	20	11.3439	5.45931	9.51811
CM008481.1	96276268	96276763	496	96276437	83	89.5779	21.8372	87.3808
CM008481.1	96334601	96335596	996	96335324	71	72.294	18.7176	70.1483
CM008481.1	96335741	96336631	891	96336222	179	248.752	46.7941	246.145
CM008481.1	96344900	96345356	457	96345044	38	29.7949	10.1387	27.8182
CM008481.1	96347363	96347775	413	96347473	27	17.9544	7.27908	16.0589
CM008481.1	96360141	96360349	209	96360301	12	5.02727	3.37957	3.32909
CM008481.1	96361588	96361900	313	96361653	19	10.473	5.19934	8.6593
CM008481.1	96375633	96375777	145	96375742	11	4.35954	3.1196	2.6863
CM008481.1	96385184	96385602	419	96385344	16	7.9897	4.41944	6.21754
CM008481.1	96389157	96389354	198	96389238	18	8.59953	4.42379	6.82633
CM008481.1	96394416	96394916	501	96394483	16	7.9897	4.41944	6.21754
CM008481.1	96400838	96401715	878	96401513	142	183.844	37.1753	181.403
CM008481.1	96402484	96403919	1436	96403054	151	199.287	39.515	196.808
CM008481.1	96411397	96412144	748	96411754	68	68.1026	17.9377	65.9703
CM008481.1	96417539	96418048	510	96417673	18	9.62292	4.93937	7.8221
CM008481.1	96425461	96426428	968	96425775	19	10.473	5.19934	8.6593
CM008481.1	96433412	96433575	164	96433500	10	3.72511	2.85964	2.07887
CM008481.1	96440262	96440401	140	96440399	11	4.35954	3.1196	2.6863
CM008481.1	96442457	96443481	1025	96442800	42	34.4521	11.1786	32.4509
CM008481.1	96472138	96472467	330	96472248	14	5.68121	3.49247	3.97894
CM008481.1	96503501	96503841	341	96503639	36	27.531	9.61878	25.5674
CM008481.1	96504085	96505991	1907	96504334	73	75.1184	19.2376	72.9639
CM008481.1	96507548	96507756	209	96507681	16	7.9897	4.41944	6.21754
CM008481.1	96511320	96511499	180	96511396	12	5.02727	3.37957	3.32909
CM008481.1	96512298	96512595	298	96512524	12	4.89915	3.30886	3.22123
CM008481.1	96513449	96514148	700	96513630	40	32.1026	10.6586	30.1134
CM008481.1	96517745	96518711	967	96518472	21	11.9966	5.5996	10.169
CM008481.1	96522641	96522998	358	96522927	11	4.35954	3.1196	2.6863
CM008481.1	96526389	96526924	536	96526481	15	7.20892	4.15947	5.45287
CM008481.1	96527545	96527976	432	96527813	16	7.9897	4.41944	6.21754
CM008481.1	96528234	96531253	3020	96529055	127	158.658	33.2758	156.281
CM008481.1	96535421	96537425	2005	96535992	39	30.9434	10.3987	28.9605
CM008481.1	96549031	96550388	1358	96549343	58	54.5516	15.3381	52.4659
CM008481.1	96554346	96555184	839	96555001	54	49.329	14.2982	47.263
CM008481.1	96584586	96584715	130	96584668	11	4.35954	3.1196	2.6863
CM008481.1	96605675	96606341	667	96606052	60	57.2071	15.858	55.1118
CM008481.1	96606535	96606807	273	96606657	13	5.72604	3.63954	4.00671
CM008481.1	96620801	96621454	654	96621264	36	27.531	9.61878	25.5674
CM008481.1	96628369	96630021	1653	96629452	32	22.7706	8.3994	20.8419
CM008481.1	96646229	96647335	1107	96646947	161	216.716	42.1147	214.193
CM008481.1	96647857	96648997	1141	96648324	146	190.678	38.2152	188.22
CM008481.1	96675171	96676115	945	96675867	105	123.125	27.5565	120.837
CM008481.1	96691475	96692511	1037	96692248	68	68.1026	17.9377	65.9703
CM008481.1	96693082	96694299	1218	96693572	141	182.143	36.9153	179.706
CM008481.1	96722739	96723749	1011	96723430	114	137.443	29.8962	135.119
CM008481.1	96724303	96725000	698	96724523	44	36.8414	11.6985	34.8284
CM008481.1	96728086	96728492	407	96728168	16	7.9897	4.41944	6.21754
CM008481.1	96728922	96729924	1003	96729448	31	22.0787	8.31894	20.1509
CM008481.1	96744761	96745476	716	96745151	60	57.2071	15.858	55.1118
CM008481.1	96745676	96746399	724	96745804	35	26.4161	9.35881	24.4596
CM008481.1	96757250	96757562	313	96757425	17	8.79479	4.67941	7.00782
CM008481.1	96760669	96761144	476	96760815	32	23.1441	8.57891	21.2087
CM008481.1	96775194	96775919	726	96775788	39	30.9434	10.3987	28.9605
CM008481.1	96781897	96782037	141	96781936	13	5.72604	3.63954	4.00671
CM008481.1	96782211	96783306	1096	96782888	162	218.474	42.3746	215.946
CM008481.1	96783791	96785409	1619	96784096	211	307.587	55.113	304.818
CM008481.1	96787073	96787766	694	96787260	26	16.9599	7.01911	15.0731
CM008481.1	96816699	96817669	971	96817467	116	140.668	30.4161	138.335
CM008481.1	96818293	96818927	635	96818608	28	18.964	7.53904	17.0599
CM008481.1	96835378	96835534	157	96835460	11	4.35954	3.1196	2.6863
CM008481.1	96858711	96859340	630	96859090	39	30.9434	10.3987	28.9605
CM008481.1	96871843	96872539	697	96872130	54	49.329	14.2982	47.263
CM008481.1	96874407	96875022	616	96874561	31	22.0787	8.31894	20.1509
CM008481.1	96893491	96893944	454	96893839	16	7.9897	4.41944	6.21754
CM008481.1	96894068	96894614	547	96894238	147	192.394	38.4751	189.932
CM008481.1	96894759	96894913	155	96894855	17	8.79479	4.67941	7.00782
CM008481.1	96931062	96932488	1427	96931969	110	131.04	28.8563	128.732
CM008481.1	96932778	96933973	1196	96933316	180	250.556	47.054	247.944
CM008481.1	96950009	96950730	722	96950166	40	32.1026	10.6586	30.1134
CM008481.1	96958664	96958985	322	96958858	16	7.9897	4.41944	6.21754
CM008481.1	96965655	96966423	769	96966054	27	17.9544	7.27908	16.0589
CM008481.1	96968165	96968692	528	96968407	16	7.9897	4.41944	6.21754
CM008481.1	96984884	96985782	899	96985559	51	45.4937	13.5183	43.4427
CM008481.1	96986030	96986380	351	96986186	26	16.9599	7.01911	15.0731
CM008481.1	96987534	96988355	822	96988110	28	18.964	7.53904	17.0599
CM008481.1	96990279	96991112	834	96990702	134	170.322	35.0956	167.915
CM008481.1	97045736	97046194	459	97045954	20	11.3439	5.45931	9.51811
CM008481.1	97053574	97054118	545	97053785	26	16.9599	7.01911	15.0731
CM008481.1	97054447	97054973	527	97054810	21	11.0224	5.12229	9.20753
CM008481.1	97056287	97056945	659	97056694	31	22.0787	8.31894	20.1509
CM008481.1	97064586	97065486	901	97065241	64	62.6018	16.8979	60.4878
CM008481.1	97065670	97065978	309	97065789	21	12.2347	5.71927	10.3975
CM008481.1	97070602	97071504	903	97071353	33	24.2224	8.83888	22.2798
CM008481.1	97076857	97077744	888	97077261	37	28.6573	9.87875	26.6871
CM008481.1	97078660	97083369	4710	97081850	233	349.272	60.8323	346.383
CM008481.1	97092422	97092692	271	97092586	17	8.79479	4.67941	7.00782
CM008481.1	97097178	97097607	430	97097419	32	23.1441	8.57891	21.2087
CM008481.1	97103512	97105329	1818	97104289	102	118.424	26.7766	116.148
CM008481.1	97107138	97107990	853	97107232	22	13.1446	5.97924	11.2966
CM008481.1	97112674	97112970	297	97112827	17	8.79479	4.67941	7.00782
CM008481.1	97126549	97128789	2241	97127301	436	763.145	111.228	758.756
CM008481.1	97159855	97161844	1990	97160822	255	391.856	66.5516	388.836
CM008481.1	97186352	97187678	1327	97187481	284	449.231	74.0906	446.026
CM008481.1	97187820	97190082	2263	97188285	235	353.108	61.3522	350.207
CM008481.1	97204550	97205467	918	97205024	55	50.6233	14.5581	48.5523
CM008482.1	40282	40418	137	40367	14	6.45384	3.89951	4.71549
CM008482.1	43907	44984	1078	44442	49	42.9778	12.9984	40.9372
CM008482.1	57392	57532	141	57467	11	4.35954	3.1196	2.6863
CM008482.1	83706	85714	2009	85045	160	214.961	41.8547	212.442
CM008482.1	85967	87336	1370	86323	153	202.751	40.0349	200.262
CM008482.1	168952	169094	143	169031	15	7.20892	4.15947	5.45287
CM008482.1	169292	169575	284	169360	19	10.473	5.19934	8.6593
CM008482.1	254485	255533	1049	254938	127	158.658	33.2758	156.281
CM008482.1	264111	264264	154	264171	12	5.02727	3.37957	3.32909
CM008482.1	305223	305489	267	305376	12	5.02727	3.37957	3.32909
CM008482.1	315507	316846	1340	316254	57	53.2347	15.0781	51.1539
CM008482.1	317146	318013	868	317382	61	58.5455	16.118	56.4455
CM008482.1	322377	322827	451	322694	39	30.4836	10.1811	28.5064
CM008482.1	328999	329443	445	329145	20	11.3439	5.45931	9.51811
CM008482.1	351999	352264	266	352131	72	73.7033	18.9776	71.5532
CM008482.1	357275	357835	561	357532	45	38.0504	11.9585	36.0317
CM008482.1	369090	369607	518	369229	33	24.2224	8.83888	22.2798
CM008482.1	384736	385085	350	384894	28	18.964	7.53904	17.0599
CM008482.1	394982	395339	358	395292	16	7.9897	4.41944	6.21754
CM008482.1	405948	406332	385	406225	20	11.1181	5.34507	9.30241
CM008482.1	412196	413121	926	412547	28	18.964	7.53904	17.0599
CM008482.1	428223	429225	1003	428801	127	158.658	33.2758	156.281
CM008482.1	440101	440345	245	440242	12	5.02727	3.37957	3.32909
CM008482.1	440980	441309	330	441192	13	5.72604	3.63954	4.00671
CM008482.1	450387	450602	216	450520	36	27.531	9.61878	25.5674
CM008482.1	456187	456588	402	456456	84	90.0375	21.6348	87.8402
CM008482.1	487844	488624	781	488273	47	40.4963	12.4784	38.4664
CM008482.1	495067	495374	308	495151	11	4.35954	3.1196	2.6863
CM008482.1	501919	502314	396	502252	16	7.9897	4.41944	6.21754
CM008482.1	502616	502984	369	502874	15	7.20892	4.15947	5.45287
CM008482.1	524943	525503	561	525101	37	28.2489	9.68467	26.2847
CM008482.1	532801	533353	553	533029	21	12.2347	5.71927	10.3975
CM008482.1	547268	547688	421	547494	20	11.3439	5.45931	9.51811
CM008482.1	555702	556460	759	556075	72	67.4357	16.2236	65.3075
CM008482.1	565284	565426	143	565378	13	5.72604	3.63954	4.00671
CM008482.1	572712	573359	648	573181	33	22.2514	7.91626	20.3233
CM008482.1	578790	579730	941	579330	47	40.4963	12.4784	38.4664
CM008482.1	596180	596771	592	596304	16	7.9897	4.41944	6.21754
CM008482.1	602512	602651	140	602548	11	4.2435	3.05433	2.59209
CM008482.1	619243	619488	246	619351	17	8.79479	4.67941	7.00782
CM008482.1	629497	629930	434	629624	18	7.24268	3.77946	5.4864
CM008482.1	657147	657513	367	657398	21	12.2347	5.71927	10.3975
CM008482.1	666619	666746	128	666626	10	3.72511	2.85964	2.07887
CM008482.1	696884	698160	1277	697783	207	300.111	54.0731	297.364
CM008482.1	698380	698635	256	698494	45	38.0504	11.9585	36.0317
CM008482.1	698935	700452	1518	699619	73	75.1184	19.2376	72.9639
CM008482.1	714207	714526	320	714355	13	5.58579	3.56338	3.88456
CM008482.1	721209	722336	1128	721934	156	207.967	40.8148	205.466
CM008482.1	726131	726294	164	726207	12	5.02727	3.37957	3.32909
CM008482.1	734955	735827	873	735303	70	70.8908	18.4577	68.7495
CM008482.1	748054	748662	609	748319	24	14.7436	6.36318	12.8837
CM008482.1	758244	759047	804	758568	149	195.835	38.995	193.364
CM008482.1	759276	759962	687	759716	67	66.7178	17.6778	64.59
CM008482.1	763465	764664	1200	763922	72	73.7033	18.9776	71.5532
CM008482.1	764889	765450	562	765076	20	11.3439	5.45931	9.51811
CM008482.1	794098	794299	202	794141	11	4.35954	3.1196	2.6863
CM008482.1	824530	824695	166	824647	12	5.02727	3.37957	3.32909
CM008482.1	878432	878884	453	878512	16	7.09189	3.95813	5.35036
CM008482.1	891343	892042	700	891398	13	5.72604	3.63954	4.00671
CM008482.1	923245	924316	1072	923746	32	23.1441	8.57891	21.2087
CM008482.1	943209	943558	350	943385	15	7.20892	4.15947	5.45287
CM008482.1	962038	962228	191	962132	15	7.20892	4.15947	5.45287
CM008482.1	985957	986228	272	986088	21	8.7263	4.07915	6.9514
CM008482.1	1000900	1001739	840	1001357	29	19.9883	7.79901	18.076
CM008482.1	1007457	1007737	281	1007632	18	9.62292	4.93937	7.8221
CM008482.1	1016638	1017095	458	1016991	18	9.62292	4.93937	7.8221
CM008482.1	1021307	1021699	393	1021641	13	4.08694	2.78487	2.43771
CM008482.1	1026596	1026942	347	1026807	23	14.0728	6.23921	12.2145
CM008482.1	1078095	1078255	161	1078173	13	5.72604	3.63954	4.00671
CM008482.1	1090127	1090560	434	1090249	25	15.9811	6.75914	14.1033
CM008482.1	1104756	1105903	1148	1105434	54	49.329	14.2982	47.263
CM008482.1	1107199	1107625	427	1107287	24	15.0185	6.49918	13.1503
CM008482.1	1108269	1108507	239	1108394	24	15.0185	6.49918	13.1503
CM008482.1	1108649	1110709	2061	1109297	144	187.255	37.6952	184.806
CM008482.1	1111117	1112682	1566	1111997	67	66.7178	17.6778	64.59
CM008482.1	1125435	1125595	161	1125509	14	6.45384	3.89951	4.71549
CM008482.1	1126384	1126524	141	1126458	12	5.02727	3.37957	3.32909
CM008482.1	1139019	1139359	341	1139194	20	11.3439	5.45931	9.51811
CM008482.1	1140383	1140716	334	1140570	16	7.9897	4.41944	6.21754
CM008482.1	1157815	1158173	359	1157929	31	22.0787	8.31894	20.1509
CM008482.1	1171307	1172076	770	1171539	46	39.2688	12.2185	37.2445
CM008482.1	1175268	1175509	242	1175473	11	4.35954	3.1196	2.6863
CM008482.1	1209665	1209844	180	1209714	15	7.20892	4.15947	5.45287
CM008482.1	1226478	1226652	175	1226559	14	6.45384	3.89951	4.71549
CM008482.1	1236162	1236927	766	1236493	95	107.604	24.9568	105.357
CM008482.1	1266775	1267155	381	1266979	29	19.9883	7.79901	18.076
CM008482.1	1267396	1267780	385	1267526	32	23.1441	8.57891	21.2087
CM008482.1	1272885	1273188	304	1273080	13	5.58579	3.56338	3.88456
CM008482.1	1287391	1287622	232	1287498	14	6.45384	3.89951	4.71549
CM008482.1	1290259	1291049	791	1290472	102	118.424	26.7766	116.148
CM008482.1	1306290	1306510	221	1306387	16	7.9897	4.41944	6.21754
CM008482.1	1324206	1324555	350	1324493	13	5.72604	3.63954	4.00671
CM008482.1	1324760	1324961	202	1324864	21	11.0224	5.12229	9.20753
CM008482.1	1347824	1348023	200	1347928	19	10.473	5.19934	8.6593
CM008482.1	1349734	1350292	559	1350126	24	15.0185	6.49918	13.1503
CM008482.1	1351115	1351807	693	1351222	17	8.79479	4.67941	7.00782
CM008482.1	1362034	1363684	1651	1363392	150	181.41	32.396	178.978
CM008482.1	1363952	1364390	439	1364178	19	10.473	5.19934	8.6593
CM008482.1	1365571	1365938	368	1365828	15	7.20892	4.15947	5.45287
CM008482.1	1369214	1371359	2146	1369810	282	445.231	73.5707	442.039
CM008482.1	1371851	1372424	574	1371993	28	17.3096	6.7521	15.4222
CM008482.1	1372613	1372840	228	1372648	12	5.02727	3.37957	3.32909
CM008482.1	1374980	1377193	2214	1376180	123	152.067	32.2359	149.706
CM008482.1	1378034	1378167	134	1378075	14	6.45384	3.89951	4.71549
CM008482.1	1379355	1380418	1064	1379888	56	51.9252	14.8181	49.8493
CM008482.1	1383042	1384553	1512	1383759	96	109.136	25.2168	106.885
CM008482.1	1393655	1394637	983	1394424	30	19.2456	7.21777	17.3411
CM008482.1	1397846	1398915	1070	1398321	132	166.973	34.5756	164.575
CM008482.1	1399215	1399555	341	1399399	143	185.548	37.4353	183.103
CM008482.1	1399699	1402344	2646	1400055	251	384.05	65.5117	381.055
CM008482.1	1406045	1406208	164	1406152	12	5.02727	3.37957	3.32909
CM008482.1	1410026	1410181	156	1410130	11	4.35954	3.1196	2.6863
CM008482.1	1433036	1434081	1046	1433429	33	24.2224	8.83888	22.2798
CM008482.1	1446950	1447231	282	1447106	16	7.9897	4.41944	6.21754
CM008482.1	1454259	1455695	1437	1454658	157	209.712	41.0748	207.206
CM008482.1	1455854	1456124	271	1456019	14	6.45384	3.89951	4.71549
CM008482.1	1459572	1462075	2504	1461288	258	397.727	67.3315	394.689
CM008482.1	1467834	1468284	451	1467989	20	11.3439	5.45931	9.51811
CM008482.1	1471301	1471816	516	1471695	50	44.2315	13.2583	42.1857
CM008482.1	1472147	1473133	987	1472403	128	160.314	33.5357	157.933
CM008482.1	1496861	1497278	418	1497132	13	5.72604	3.63954	4.00671
CM008482.1	1497421	1497567	147	1497472	11	4.35954	3.1196	2.6863
CM008482.1	1497874	1499320	1447	1499093	65	63.9673	17.1578	61.8487
CM008482.1	1499906	1500797	892	1500058	74	76.5394	19.4975	74.3806
CM008482.1	1502763	1502901	139	1502855	9	3.12659	2.59967	1.51195
CM008482.1	1555008	1555648	641	1555537	58	54.5516	15.3381	52.4659
CM008482.1	1565800	1566271	472	1566011	14	6.45384	3.89951	4.71549
CM008482.1	1567858	1568682	825	1568368	64	62.6018	16.8979	60.4878
CM008482.1	1572608	1573801	1194	1573370	143	185.548	37.4353	183.103
CM008482.1	1585287	1585554	268	1585353	21	12.2347	5.71927	10.3975
CM008482.1	1600607	1601872	1266	1601364	247	376.272	64.4718	373.301
CM008482.1	1602291	1603003	713	1602512	220	324.526	57.4527	321.709
CM008482.1	1610465	1611291	827	1610811	114	137.443	29.8962	135.119
CM008482.1	1616459	1616626	168	1616516	14	6.45384	3.89951	4.71549
CM008482.1	1623772	1624133	362	1624015	15	7.20892	4.15947	5.45287
CM008482.1	1629940	1630137	198	1630022	14	6.45384	3.89951	4.71549
CM008482.1	1630276	1631534	1259	1631241	145	188.965	37.9552	186.512
CM008482.1	1631779	1632215	437	1631922	149	195.835	38.995	193.364
CM008482.1	1632736	1635517	2782	1633083	279	439.243	72.7908	436.071
CM008482.1	1636332	1636829	498	1636680	17	8.79479	4.67941	7.00782
CM008482.1	1669136	1669328	193	1669218	13	5.72604	3.63954	4.00671
CM008482.1	1684751	1687309	2559	1686401	174	239.772	45.4942	237.188
CM008482.1	1694487	1694639	153	1694589	14	6.45384	3.89951	4.71549
CM008482.1	1694827	1695546	720	1694997	31	22.0787	8.31894	20.1509
CM008482.1	1696224	1696639	416	1696440	39	30.9434	10.3987	28.9605
CM008482.1	1710737	1710879	143	1710759	10	3.72511	2.85964	2.07887
CM008482.1	1742734	1743292	559	1742866	24	15.0185	6.49918	13.1503
CM008482.1	1764573	1765337	765	1764730	30	21.0267	8.05898	19.1065
CM008482.1	1784624	1785504	881	1785010	85	92.5335	22.3572	90.3281
CM008482.1	1785836	1786171	336	1786026	33	24.2224	8.83888	22.2798
CM008482.1	1788294	1788778	485	1788655	144	178.238	33.7605	175.815
CM008482.1	1798539	1798791	253	1798662	13	5.72604	3.63954	4.00671
CM008482.1	1834082	1834718	637	1834260	37	28.6573	9.87875	26.6871
CM008482.1	1834995	1835151	157	1835098	12	4.3792	3.02681	2.70474
CM008482.1	1845557	1845971	415	1845736	24	15.0185	6.49918	13.1503
CM008482.1	1853598	1853896	299	1853863	15	7.20892	4.15947	5.45287
CM008482.1	1860909	1861543	635	1861194	21	12.2347	5.71927	10.3975
CM008482.1	1862123	1862981	859	1862433	71	72.294	18.7176	70.1483
CM008482.1	1928286	1928463	178	1928315	14	5.14162	3.21815	3.44276
CM008482.1	1928748	1930225	1478	1929581	74	68.6926	16.0907	66.56
CM008482.1	1933370	1934634	1265	1933724	95	107.604	24.9568	105.357
CM008482.1	1970980	1971259	280	1971125	54	49.329	14.2982	47.263
CM008482.1	1991035	1991672	638	1991177	30	21.0267	8.05898	19.1065
CM008482.1	1997254	1998029	776	1997537	79	83.7288	20.7974	81.5486
CM008482.1	2064055	2065575	1521	2064962	189	266.892	49.3937	264.237
CM008482.1	2065791	2066246	456	2065945	174	239.772	45.4942	237.188
CM008482.1	2073142	2074060	919	2073502	248	378.214	64.7318	375.236
CM008482.1	2092919	2093756	838	2093447	163	202.665	35.1851	200.181
CM008482.1	2111022	2115056	4035	2111616	426	746.697	111.006	742.374
CM008482.1	2117381	2117639	259	2117517	16	7.9897	4.41944	6.21754
CM008482.1	2129708	2130126	419	2129812	16	7.9897	4.41944	6.21754
CM008482.1	2132752	2133095	344	2132887	18	9.42165	4.83602	7.63243
CM008482.1	2139738	2140397	660	2140175	17	8.79479	4.67941	7.00782
CM008482.1	2140550	2140827	278	2140710	22	13.1446	5.97924	11.2966
CM008482.1	2141006	2141468	463	2141148	37	28.6573	9.87875	26.6871
CM008482.1	2154356	2155127	772	2154833	31	22.0787	8.31894	20.1509
CM008482.1	2163205	2164516	1312	2163858	223	330.208	58.2326	327.374
CM008482.1	2175905	2176332	428	2176072	31	20.2344	7.4506	18.3219
CM008482.1	2181212	2182195	984	2181660	181	252.362	47.314	249.745
CM008482.1	2205584	2205761	178	2205649	20	11.1181	5.34507	9.30241
CM008482.1	2210721	2210900	180	2210837	12	5.02727	3.37957	3.32909
CM008482.1	2233001	2233190	190	2233125	13	5.72604	3.63954	4.00671
CM008482.1	2251142	2251331	190	2251313	12	4.89915	3.30886	3.22123
CM008482.1	2283802	2283940	139	2283864	14	6.45384	3.89951	4.71549
CM008482.1	2285427	2285897	471	2285550	125	155.356	32.7558	152.986
CM008482.1	2317203	2317751	549	2317461	18	8.59953	4.42379	6.82633
CM008482.1	2359734	2360048	315	2359779	11	4.35954	3.1196	2.6863
CM008482.1	2383536	2383705	170	2383630	14	6.45384	3.89951	4.71549
CM008482.1	2387713	2388764	1052	2388219	63	61.243	16.6379	59.1337
CM008482.1	2391382	2391680	299	2391437	14	6.45384	3.89951	4.71549
CM008482.1	2413580	2414106	527	2413908	28	18.964	7.53904	17.0599
CM008482.1	2549545	2549879	335	2549600	21	11.9966	5.5996	10.169
CM008482.1	2611574	2611779	206	2611661	15	7.20892	4.15947	5.45287
CM008482.1	2642642	2642779	138	2642711	13	5.72604	3.63954	4.00671
CM008482.1	2643023	2643397	375	2643135	16	7.9897	4.41944	6.21754
CM008482.1	2647854	2648864	1011	2648450	82	88.1078	21.5773	85.915
CM008482.1	2669284	2669611	328	2669524	15	7.20892	4.15947	5.45287
CM008482.1	2674510	2674979	470	2674838	23	14.0728	6.23921	12.2145
CM008482.1	2706163	2706671	509	2706278	27	17.9544	7.27908	16.0589
CM008482.1	2715550	2715852	303	2715815	10	3.72511	2.85964	2.07887
CM008482.1	2724836	2726988	2153	2725887	230	329.055	53.784	326.226
CM008482.1	2729274	2730136	863	2729941	72	73.7033	18.9776	71.5532
CM008482.1	2740720	2740846	127	2740758	11	4.25062	3.05832	2.59895
CM008482.1	2745047	2745386	340	2745312	14	6.45384	3.89951	4.71549
CM008482.1	2750225	2751642	1418	2751213	208	301.977	54.3331	299.224
CM008482.1	2752138	2755037	2900	2752305	298	477.395	77.7301	474.096
CM008482.1	2755324	2755468	145	2755349	14	6.45384	3.89951	4.71549
CM008482.1	2763036	2763638	603	2763194	12	5.02727	3.37957	3.32909
CM008482.1	2764555	2764725	171	2764616	14	6.45384	3.89951	4.71549
CM008482.1	2836444	2836976	533	2836766	24	15.0185	6.49918	13.1503
CM008482.1	2855291	2855955	665	2855767	15	7.20892	4.15947	5.45287
CM008482.1	2869934	2870118	185	2870055	15	6.37376	3.7253	4.65085
CM008482.1	2875290	2875613	324	2875477	29	19.9883	7.79901	18.076
CM008482.1	2928954	2929461	508	2929054	19	7.9437	3.97838	6.18454
CM008482.1	2961652	2961836	185	2961734	14	5.68121	3.49247	3.97894
CM008482.1	3011402	3011528	127	3011483	9	3.12659	2.59967	1.51195
CM008482.1	3107365	3107748	384	3107649	14	6.45384	3.89951	4.71549
CM008482.1	3116060	3116212	153	3116075	11	4.2435	3.05433	2.59209
CM008482.1	3141168	3141777	610	3141312	80	85.1832	21.0573	82.9987
CM008482.1	3144333	3144617	285	3144563	13	5.72604	3.63954	4.00671
CM008482.1	3209275	3210370	1096	3209655	24	15.0185	6.49918	13.1503
CM008482.1	3231396	3231742	347	3231636	18	9.42165	4.83602	7.63243
CM008482.1	3247418	3247995	578	3247642	45	38.0504	11.9585	36.0317
CM008482.1	3305031	3305488	458	3305231	22	10.9682	4.9345	9.15387
CM008482.1	3354201	3354336	136	3354219	11	4.35954	3.1196	2.6863
CM008482.1	3366280	3366552	273	3366424	18	9.62292	4.93937	7.8221
CM008482.1	3434136	3435292	1157	3434746	86	94.0189	22.6171	91.8093
CM008482.1	3438099	3438219	121	3438142	11	4.35954	3.1196	2.6863
CM008482.1	3487004	3487466	463	3487238	40	31.6305	10.4356	29.6469
CM008482.1	3502641	3503658	1018	3503082	111	108.458	19.4465	106.211
CM008482.1	3507682	3507979	298	3507885	11	3.77342	2.79397	2.12575
CM008482.1	3513186	3513559	374	3513455	18	9.62292	4.93937	7.8221
CM008482.1	3522533	3522769	237	3522670	23	12.7343	5.58795	10.8961
CM008482.1	3528961	3529242	282	3529069	14	6.45384	3.89951	4.71549
CM008482.1	3545580	3547022	1443	3546369	76	79.3984	20.0175	77.231
CM008482.1	3560359	3561070	712	3560813	53	48.0426	14.0382	45.9815
CM008482.1	3577843	3578264	422	3578113	24	15.0185	6.49918	13.1503
CM008482.1	3581825	3581979	155	3581920	22	13.1446	5.97924	11.2966
CM008482.1	3597079	3597485	407	3597249	23	14.0728	6.23921	12.2145
CM008482.1	3601227	3601631	405	3601557	13	5.72604	3.63954	4.00671
CM008482.1	3618398	3618581	184	3618477	17	8.79479	4.67941	7.00782
CM008482.1	3631343	3631492	150	3631428	15	7.20892	4.15947	5.45287
CM008482.1	3672587	3673136	550	3672996	18	9.62292	4.93937	7.8221
CM008482.1	3707075	3707379	305	3707304	17	8.79479	4.67941	7.00782
CM008482.1	3714331	3714474	144	3714374	11	4.35954	3.1196	2.6863
CM008482.1	3752794	3753107	314	3753015	15	7.20892	4.15947	5.45287
CM008482.1	3779733	3780262	530	3780001	18	9.62292	4.93937	7.8221
CM008482.1	3816388	3816642	255	3816498	11	4.35954	3.1196	2.6863
CM008482.1	3827697	3827866	170	3827752	11	4.35954	3.1196	2.6863
CM008482.1	3835338	3835964	627	3835597	30	21.0267	8.05898	19.1065
CM008482.1	3859010	3859263	254	3859157	17	7.15961	3.86178	5.4176
CM008482.1	3906751	3907700	950	3907233	72	73.7033	18.9776	71.5532
CM008482.1	3915964	3916117	154	3916031	11	4.35954	3.1196	2.6863
CM008482.1	3935555	3935705	151	3935652	10	3.72511	2.85964	2.07887
CM008482.1	3960479	3960657	179	3960601	16	7.9897	4.41944	6.21754
CM008482.1	4005256	4006027	772	4005432	40	32.1026	10.6586	30.1134
CM008482.1	4032579	4032877	299	4032739	13	5.01578	3.25964	3.32909
CM008482.1	4045248	4046041	794	4045789	36	27.531	9.61878	25.5674
CM008482.1	4058902	4059235	334	4059048	49	42.9778	12.9984	40.9372
CM008482.1	4112058	4112528	471	4112429	22	13.1446	5.97924	11.2966
CM008482.1	4131224	4131839	616	4131703	36	27.531	9.61878	25.5674
CM008482.1	4132015	4132238	224	4132138	19	10.473	5.19934	8.6593
CM008482.1	4145908	4146046	139	4145992	12	4.89915	3.30886	3.22123
CM008482.1	4175644	4175955	312	4175812	37	28.6573	9.87875	26.6871
CM008482.1	4229239	4229946	708	4229543	44	34.1733	10.4774	32.1773
CM008482.1	4350274	4350680	407	4350560	22	13.1446	5.97924	11.2966
CM008482.1	4350823	4351401	579	4350995	39	30.9434	10.3987	28.9605
CM008482.1	4395943	4396314	372	4396210	15	7.20892	4.15947	5.45287
CM008482.1	4414837	4415156	320	4415041	13	5.72604	3.63954	4.00671
CM008482.1	4415947	4416110	164	4416010	9	3.12659	2.59967	1.51195
CM008482.1	4418259	4418382	124	4418317	15	7.20892	4.15947	5.45287
CM008482.1	4421699	4423719	2021	4423562	153	202.751	40.0349	200.262
CM008482.1	4424619	4426744	2126	4426424	219	322.636	57.1927	319.824
CM008482.1	4426867	4428804	1938	4427563	215	315.095	56.1529	312.305
CM008482.1	4429028	4430616	1589	4429294	44	36.8414	11.6985	34.8284
CM008482.1	4430890	4431135	246	4430994	25	15.9811	6.75914	14.1033
CM008482.1	4431571	4432195	625	4432035	19	6.79207	3.47259	5.0527
CM008482.1	4433420	4433653	234	4433579	13	5.72604	3.63954	4.00671
CM008482.1	4440618	4440976	359	4440899	23	14.0728	6.23921	12.2145
CM008482.1	4454562	4454723	162	4454655	17	8.79479	4.67941	7.00782
CM008482.1	4470025	4470460	436	4470120	20	11.1181	5.34507	9.30241
CM008482.1	4473748	4474276	529	4474183	19	10.473	5.19934	8.6593
CM008482.1	4474833	4475507	675	4475209	21	12.2347	5.71927	10.3975
CM008482.1	4490198	4490738	541	4490258	15	7.20892	4.15947	5.45287
CM008482.1	4505342	4506321	980	4505819	44	36.8414	11.6985	34.8284
CM008482.1	4535961	4536638	678	4536445	25	15.9811	6.75914	14.1033
CM008482.1	4577152	4577608	457	4577275	31	22.0787	8.31894	20.1509
CM008482.1	4595327	4596176	850	4595848	29	19.9883	7.79901	18.076
CM008482.1	4596308	4596677	370	4596585	22	13.1446	5.97924	11.2966
CM008482.1	4599912	4600088	177	4599933	12	4.89915	3.30886	3.22123
CM008482.1	4603650	4604598	949	4604106	40	31.6305	10.4356	29.6469
CM008482.1	4611404	4611566	163	4611432	10	3.72511	2.85964	2.07887
CM008482.1	4631448	4631873	426	4631761	25	15.9811	6.75914	14.1033
CM008482.1	4636168	4636707	540	4636328	27	17.9544	7.27908	16.0589
CM008482.1	4639224	4639411	188	4639291	16	7.9897	4.41944	6.21754
CM008482.1	4639560	4639687	128	4639663	13	5.72604	3.63954	4.00671
CM008482.1	4666212	4666780	569	4666359	34	25.3132	9.09885	23.3635
CM008482.1	4681457	4682957	1501	4682173	110	129.703	28.2525	127.399
CM008482.1	4695244	4695740	497	4695575	21	12.2347	5.71927	10.3975
CM008482.1	4730492	4731736	1245	4731457	82	88.1078	21.5773	85.915
CM008482.1	4745933	4746208	276	4746007	15	7.04432	4.07244	5.30357
CM008482.1	4766111	4766245	135	4766213	12	5.02727	3.37957	3.32909
CM008482.1	4766620	4766884	265	4766776	15	7.20892	4.15947	5.45287
CM008482.1	4772120	4772341	222	4772239	15	7.20892	4.15947	5.45287
CM008482.1	4772538	4773326	789	4772671	25	15.6938	6.61771	13.8242
CM008482.1	4776404	4776581	178	4776543	13	5.01578	3.25964	3.32909
CM008482.1	4781099	4781485	387	4781381	15	7.20892	4.15947	5.45287
CM008482.1	4785405	4785749	345	4785636	30	21.0267	8.05898	19.1065
CM008482.1	4794066	4794985	920	4794531	110	131.04	28.8563	128.732
CM008482.1	4796534	4796811	278	4796635	19	10.473	5.19934	8.6593
CM008482.1	4829925	4831700	1776	4831452	136	173.684	35.6155	171.269
CM008482.1	4849038	4849457	420	4849305	98	112.215	25.7367	109.955
CM008482.1	4860115	4860814	700	4860544	28	18.964	7.53904	17.0599
CM008482.1	4862550	4862743	194	4862630	14	6.30143	3.81791	4.5794
CM008482.1	4877940	4878494	555	4878147	21	12.2347	5.71927	10.3975
CM008482.1	4889464	4889616	153	4889575	12	5.02727	3.37957	3.32909
CM008482.1	4904801	4905310	510	4905054	28	18.6398	7.38129	16.7431
CM008482.1	4911128	4911360	233	4911291	14	6.45384	3.89951	4.71549
CM008482.1	4954969	4955491	523	4955221	26	16.5209	6.80439	14.6425
CM008482.1	4990673	4990811	139	4990740	13	5.72604	3.63954	4.00671
CM008482.1	4999255	4999664	410	4999536	20	11.3439	5.45931	9.51811
CM008482.1	4999849	5000111	263	4999952	24	15.0185	6.49918	13.1503
CM008482.1	5041192	5041391	200	5041287	13	3.36109	2.43082	1.74422
CM008482.1	5046173	5046558	386	5046417	33	24.2224	8.83888	22.2798
CM008482.1	5049048	5049195	148	5049184	10	3.72511	2.85964	2.07887
CM008482.1	5056252	5056388	137	5056367	12	5.02727	3.37957	3.32909
CM008482.1	5077606	5077807	202	5077689	23	14.0728	6.23921	12.2145
CM008482.1	5087003	5087144	142	5087086	12	5.02727	3.37957	3.32909
CM008482.1	5097582	5098138	557	5097875	60	53.5239	14.2027	51.4428
CM008482.1	5103300	5103448	149	5103346	13	5.01578	3.25964	3.32909
CM008482.1	5108771	5108903	133	5108854	12	5.02727	3.37957	3.32909
CM008482.1	5123893	5124281	389	5124096	41	33.2723	10.9186	31.277
CM008482.1	5127529	5127874	346	5127652	24	14.7436	6.36318	12.8837
CM008482.1	5154619	5156001	1383	5155468	310	501.763	80.8498	498.379
CM008482.1	5163262	5163714	453	5163581	28	18.964	7.53904	17.0599
CM008482.1	5171227	5171526	300	5171416	22	13.1446	5.97924	11.2966
CM008482.1	5210073	5211420	1348	5210554	86	94.0189	22.6171	91.8093
CM008482.1	5211621	5211853	233	5211671	11	4.35954	3.1196	2.6863
CM008482.1	5241892	5242147	256	5242038	44	36.8414	11.6985	34.8284
CM008482.1	5244095	5245013	919	5244842	179	248.752	46.7941	246.145
CM008482.1	5245154	5245809	656	5245604	99	113.761	25.9967	111.497
CM008482.1	5260338	5261532	1195	5260733	27	17.9544	7.27908	16.0589
CM008482.1	5268499	5268653	155	5268607	11	4.35954	3.1196	2.6863
CM008482.1	5270774	5270910	137	5270892	11	4.35954	3.1196	2.6863
CM008482.1	5271330	5274223	2894	5271999	249	377.102	63.6318	374.13
CM008482.1	5291648	5291953	306	5291817	73	75.1184	19.2376	72.9639
CM008482.1	5292206	5292359	154	5292313	12	5.02727	3.37957	3.32909
CM008482.1	5296221	5297306	1086	5296918	59	55.8757	15.598	53.7852
CM008482.1	5315817	5315954	138	5315888	11	4.35954	3.1196	2.6863
CM008482.1	5319767	5319940	174	5319814	15	5.27435	3.18271	3.57511
CM008482.1	5320513	5320791	279	5320641	19	10.473	5.19934	8.6593
CM008482.1	5322042	5322254	213	5322158	15	7.04432	4.07244	5.30357
CM008482.1	5322467	5322866	400	5322606	12	5.02727	3.37957	3.32909
CM008482.1	5327957	5328657	701	5328282	30	20.1565	7.64183	18.2443
CM008482.1	5329393	5334000	4608	5331912	308	497.688	80.3298	494.318
CM008482.1	5348388	5348763	376	5348468	17	4.73188	2.77282	3.05601
CM008482.1	5353219	5354987	1769	5353948	121	148.792	31.716	146.439
CM008482.1	5355246	5355792	547	5355623	16	5.90684	3.38162	4.18665
CM008482.1	5356308	5356509	202	5356383	15	7.20892	4.15947	5.45287
CM008482.1	5367376	5367793	418	5367683	17	8.79479	4.67941	7.00782
CM008482.1	5379077	5379294	218	5379159	15	7.20892	4.15947	5.45287
CM008482.1	5384196	5384362	167	5384319	13	5.58579	3.56338	3.88456
CM008482.1	5386946	5387552	607	5387405	230	343.533	60.0524	340.661
CM008482.1	5395514	5396289	776	5395937	78	81.3383	20.1077	79.1664
CM008482.1	5487517	5488103	587	5487946	65	63.9673	17.1578	61.8487
CM008482.1	5504402	5504796	395	5504680	32	21.2365	7.68343	19.316
CM008482.1	5527912	5528215	304	5528120	14	6.45384	3.89951	4.71549
CM008482.1	5532901	5533031	131	5533029	9	3.12659	2.59967	1.51195
CM008482.1	5550604	5550879	276	5550732	26	16.9599	7.01911	15.0731
CM008482.1	5551086	5552203	1118	5551278	131	165.303	34.3156	162.909
CM008482.1	5553168	5553668	501	5553368	18	9.62292	4.93937	7.8221
CM008482.1	5567342	5567555	214	5567458	17	8.79479	4.67941	7.00782
CM008482.1	5574624	5575067	444	5574891	16	7.9897	4.41944	6.21754
CM008482.1	5600650	5601464	815	5601121	85	92.5335	22.3572	90.3281
CM008482.1	5624615	5625819	1205	5625105	93	104.552	24.4369	102.314
CM008482.1	5625969	5626745	777	5626119	70	70.8908	18.4577	68.7495
CM008482.1	5627321	5627627	307	5627441	31	22.0787	8.31894	20.1509
CM008482.1	5650042	5650199	158	5650125	12	4.89915	3.30886	3.22123
CM008482.1	5659822	5660479	658	5660124	60	57.2071	15.858	55.1118
CM008482.1	5662670	5663098	429	5662798	21	11.0224	5.12229	9.20753
CM008482.1	5678858	5679025	168	5678966	14	6.45384	3.89951	4.71549
CM008482.1	5702237	5702601	365	5702376	18	9.62292	4.93937	7.8221
CM008482.1	5702787	5702977	191	5702899	17	8.79479	4.67941	7.00782
CM008482.1	5748511	5748705	195	5748584	14	6.45384	3.89951	4.71549
CM008482.1	5788668	5789023	356	5788941	20	11.3439	5.45931	9.51811
CM008482.1	5826023	5826146	124	5826095	13	4.44595	2.96541	2.77136
CM008482.1	5830154	5830283	130	5830254	10	3.72511	2.85964	2.07887
CM008482.1	5875419	5875717	299	5875575	23	14.0728	6.23921	12.2145
CM008482.1	5897489	5898182	694	5897833	116	123.548	23.2735	121.259
CM008482.1	5903965	5904686	722	5904437	16	7.9897	4.41944	6.21754
CM008482.1	5920419	5920671	253	5920447	10	3.72511	2.85964	2.07887
CM008482.1	6013152	6013489	338	6013233	17	8.79479	4.67941	7.00782
CM008482.1	6049496	6050233	738	6049722	43	31.1791	9.43991	29.1959
CM008482.1	6070382	6070683	302	6070446	11	4.35954	3.1196	2.6863
CM008482.1	6088431	6088683	253	6088542	25	15.9811	6.75914	14.1033
CM008482.1	6093651	6095406	1756	6094318	174	239.772	45.4942	237.188
CM008482.1	6095844	6095973	130	6095961	10	3.72511	2.85964	2.07887
CM008482.1	6100038	6100436	399	6100141	31	21.9334	8.24864	20.012
CM008482.1	6103537	6106053	2517	6104301	142	183.844	37.1753	181.403
CM008482.1	6127973	6128551	579	6128429	19	10.473	5.19934	8.6593
CM008482.1	6142119	6142517	399	6142396	23	14.0728	6.23921	12.2145
CM008482.1	6143939	6144739	801	6144321	113	135.837	29.6362	133.516
CM008482.1	6166619	6166776	158	6166717	18	9.62292	4.93937	7.8221
CM008482.1	6180607	6181417	811	6181146	53	48.0426	14.0382	45.9815
CM008482.1	6204624	6205078	455	6204703	11	4.35954	3.1196	2.6863
CM008482.1	6212661	6214698	2038	6214141	56	48.4959	13.2714	46.4346
CM008482.1	6214852	6215326	475	6214986	47	40.4963	12.4784	38.4664
CM008482.1	6219735	6220288	554	6219836	23	14.0728	6.23921	12.2145
CM008482.1	6222732	6222938	207	6222849	14	6.45384	3.89951	4.71549
CM008482.1	6223121	6223394	274	6223287	19	9.38665	4.65662	7.5985
CM008482.1	6223554	6223689	136	6223580	11	3.77342	2.79397	2.12575
CM008482.1	6230289	6231210	922	6230802	88	97.0044	23.1371	94.7865
CM008482.1	6271563	6275979	4417	6273027	199	255.637	39.7838	253.015
CM008482.1	6276338	6276463	126	6276359	11	4.35954	3.1196	2.6863
CM008482.1	6276703	6276849	147	6276762	12	5.02727	3.37957	3.32909
CM008482.1	6282779	6283161	383	6283055	10	3.72511	2.85964	2.07887
CM008482.1	6286257	6286576	320	6286343	14	6.45384	3.89951	4.71549
CM008482.1	6291923	6292966	1044	6292243	62	59.8908	16.3779	57.7861
CM008482.1	6308456	6309042	587	6308752	15	7.20892	4.15947	5.45287
CM008482.1	6334384	6335257	874	6334818	131	165.303	34.3156	162.909
CM008482.1	6382545	6382719	175	6382634	16	7.63932	4.23695	5.88268
CM008482.1	6382896	6383017	122	6382926	12	4.3792	3.02681	2.70474
CM008482.1	6424718	6424889	172	6424799	17	7.17838	3.87078	5.43636
CM008482.1	6518803	6519961	1159	6519303	50	44.2315	13.2583	42.1857
CM008482.1	6575657	6576673	1017	6576318	180	250.556	47.054	247.944
CM008482.1	6576806	6577380	575	6576894	19	10.473	5.19934	8.6593
CM008482.1	6577614	6577992	379	6577977	11	4.35954	3.1196	2.6863
CM008482.1	6579947	6581143	1197	6580884	38	29.7949	10.1387	27.8182
CM008482.1	6584073	6584445	373	6584100	12	5.02727	3.37957	3.32909
CM008482.1	6584680	6589121	4442	6586719	204	294.526	53.2932	291.795
CM008482.1	6591709	6592341	633	6592223	14	6.45384	3.89951	4.71549
CM008482.1	6592945	6593153	209	6593072	18	9.62292	4.93937	7.8221
CM008482.1	6593379	6593542	164	6593520	10	3.72511	2.85964	2.07887
CM008482.1	6593800	6594855	1056	6594313	23	14.0728	6.23921	12.2145
CM008482.1	6596132	6596670	539	6596308	19	10.473	5.19934	8.6593
CM008482.1	6597076	6597215	140	6597157	10	3.72511	2.85964	2.07887
CM008482.1	6597684	6598775	1092	6598008	28	18.964	7.53904	17.0599
CM008482.1	6607461	6609054	1594	6608874	245	372.393	63.9519	369.434
CM008482.1	6609186	6610087	902	6609488	169	230.853	44.1944	228.293
CM008482.1	6612199	6612348	150	6612282	12	5.02727	3.37957	3.32909
CM008482.1	6636042	6636649	608	6636087	22	10.9682	4.9345	9.15387
CM008482.1	6651396	6651537	142	6651421	9	3.12659	2.59967	1.51195
CM008482.1	6656818	6657049	232	6657011	15	7.20892	4.15947	5.45287
CM008482.1	6659198	6659329	132	6659288	11	4.35954	3.1196	2.6863
CM008482.1	6659520	6659684	165	6659568	20	11.3439	5.45931	9.51811
CM008482.1	6691362	6691667	306	6691574	15	7.20892	4.15947	5.45287
CM008482.1	6711880	6712073	194	6711962	23	14.0728	6.23921	12.2145
CM008482.1	6719369	6720014	646	6719778	27	17.9544	7.27908	16.0589
CM008482.1	6725786	6725960	175	6725861	12	5.02727	3.37957	3.32909
CM008482.1	6738804	6739661	858	6739325	197	281.569	51.4735	278.873
CM008482.1	6739797	6740721	925	6740245	240	359.784	61.3411	356.865
CM008482.1	6760342	6760556	215	6760455	27	17.9544	7.27908	16.0589
CM008482.1	6760755	6762086	1332	6761383	68	68.1026	17.9377	65.9703
CM008482.1	6772061	6772291	231	6772161	14	6.45384	3.89951	4.71549
CM008482.1	6772476	6772684	209	6772540	53	47.4099	13.7445	45.3533
CM008482.1	6778844	6781294	2451	6780409	38	29.7949	10.1387	27.8182
CM008482.1	6792015	6792481	467	6792121	19	10.473	5.19934	8.6593
CM008482.1	6816830	6816965	136	6816875	11	4.35954	3.1196	2.6863
CM008482.1	6823793	6826620	2828	6825458	148	194.113	38.7351	191.647
CM008482.1	6832233	6833868	1636	6832812	263	407.547	68.6313	404.478
CM008482.1	6836474	6839214	2741	6838152	264	409.516	68.8913	406.44
CM008482.1	6839431	6839632	202	6839437	10	3.72511	2.85964	2.07887
CM008482.1	6850714	6853537	2824	6852135	326	530.557	83.2305	527.071
CM008482.1	6866992	6870636	3645	6869986	343	532.551	73.8029	529.057
CM008482.1	6876882	6878287	1406	6877709	354	592.776	92.2883	589.058
CM008482.1	6878446	6880364	1919	6878919	311	503.803	81.1097	500.412
CM008482.1	6911142	6911283	142	6911208	12	5.02727	3.37957	3.32909
CM008482.1	6911462	6911822	361	6911736	16	7.9897	4.41944	6.21754
CM008482.1	6914717	6916512	1796	6915178	143	185.548	37.4353	183.103
CM008482.1	6916900	6917559	660	6917424	23	9.50764	4.16711	7.71823
CM008482.1	6917780	6918967	1188	6918176	44	29.0168	8.34372	27.0465
CM008482.1	6931411	6932142	732	6931827	23	14.0728	6.23921	12.2145
CM008482.1	6933290	6935605	2316	6934266	337	557.314	87.8688	553.728
CM008482.1	6951352	6952631	1280	6952183	143	185.548	37.4353	183.103
CM008482.1	6957913	6958245	333	6958126	13	5.72604	3.63954	4.00671
CM008482.1	6966345	6969542	3198	6967659	344	571.872	89.6886	568.232
CM008482.1	6982801	6986123	3323	6984588	251	384.05	65.5117	381.055
CM008482.1	6986765	6986970	206	6986787	9	3.12659	2.59967	1.51195
CM008482.1	6996928	6999984	3057	6998253	381	649.816	99.3074	645.879
CM008482.1	7000579	7000739	161	7000683	14	5.14162	3.21815	3.44276
CM008482.1	7036182	7036603	422	7036299	15	7.20892	4.15947	5.45287
CM008482.1	7037667	7040644	2978	7039517	390	669.016	101.647	665.005
CM008482.1	7045341	7045469	129	7045361	12	5.02727	3.37957	3.32909
CM008482.1	7045836	7047806	1971	7046719	282	445.231	73.5707	442.039
CM008482.1	7058824	7060510	1687	7059542	412	716.325	107.366	712.125
CM008482.1	7085592	7085851	260	7085682	19	10.473	5.19934	8.6593
CM008482.1	7087938	7088197	260	7088100	12	4.89915	3.30886	3.22123
CM008482.1	7094886	7095623	738	7095502	26	16.6604	6.87224	14.7814
CM008482.1	7110305	7110686	382	7110608	14	6.45384	3.89951	4.71549
CM008482.1	7114967	7115253	287	7115136	11	4.35954	3.1196	2.6863
CM008482.1	7122370	7122599	230	7122454	14	6.45384	3.89951	4.71549
CM008482.1	7129621	7129948	328	7129760	10	3.72511	2.85964	2.07887
CM008482.1	7131325	7131474	150	7131409	10	3.72511	2.85964	2.07887
CM008482.1	7137787	7140958	3172	7139829	317	516.071	82.6695	512.636
CM008482.1	7142312	7142471	160	7142407	12	5.02727	3.37957	3.32909
CM008482.1	7145597	7148814	3218	7147831	212	309.461	55.373	306.687
CM008482.1	7152854	7153301	448	7153126	165	223.764	43.1545	221.222
CM008482.1	7161599	7162559	961	7162125	142	183.844	37.1753	181.403
CM008482.1	7162815	7163027	213	7162931	13	5.72604	3.63954	4.00671
CM008482.1	7163850	7164021	172	7163945	15	7.20892	4.15947	5.45287
CM008482.1	7167766	7168385	620	7167951	31	14.0562	4.92945	12.2065
CM008482.1	7189043	7192439	3397	7190629	320	522.224	83.4494	518.767
CM008482.1	7192636	7193705	1070	7192811	57	53.2347	15.0781	51.1539
CM008482.1	7193959	7194369	411	7194245	27	17.9544	7.27908	16.0589
CM008482.1	7201162	7201510	349	7201250	18	9.42165	4.83602	7.63243
CM008482.1	7205411	7205554	144	7205450	17	7.15961	3.86178	5.4176
CM008482.1	7205894	7206046	153	7205989	19	9.38665	4.65662	7.5985
CM008482.1	7206278	7207700	1423	7207029	75	77.966	19.7575	75.803
CM008482.1	7209343	7209677	335	7209417	12	5.02727	3.37957	3.32909
CM008482.1	7210943	7211141	199	7211079	16	7.9897	4.41944	6.21754
CM008482.1	7234324	7235034	711	7234906	31	22.0787	8.31894	20.1509
CM008482.1	7235338	7237364	2027	7236481	23	13.8101	6.10866	11.9605
CM008482.1	7237655	7240942	3288	7239231	265	411.487	69.1512	408.404
CM008482.1	7241122	7242644	1523	7241736	193	274.213	50.4336	271.537
CM008482.1	7246271	7250523	4253	7249242	162	218.474	42.3746	215.946
CM008482.1	7253628	7254696	1069	7254220	37	28.6573	9.87875	26.6871
CM008482.1	7263018	7264400	1383	7263634	41	33.2723	10.9186	31.277
CM008482.1	7269535	7269684	150	7269619	17	8.79479	4.67941	7.00782
CM008482.1	7294639	7294852	214	7294726	13	5.72604	3.63954	4.00671
CM008482.1	7295089	7295354	266	7295195	23	14.0728	6.23921	12.2145
CM008482.1	7310003	7310202	200	7310107	12	5.02727	3.37957	3.32909
CM008482.1	7330034	7332990	2957	7330678	88	97.0044	23.1371	94.7865
CM008482.1	7335065	7335338	274	7335212	12	5.02727	3.37957	3.32909
CM008482.1	7335615	7337626	2012	7336319	83	89.5779	21.8372	87.3808
CM008482.1	7353135	7355241	2107	7354282	350	584.399	91.2484	580.713
CM008482.1	7363269	7363734	466	7363645	16	7.9897	4.41944	6.21754
CM008482.1	7367624	7368572	949	7368419	24	15.0185	6.49918	13.1503
CM008482.1	7369509	7371234	1726	7370295	47	40.4963	12.4784	38.4664
CM008482.1	7374743	7374930	188	7374865	10	3.72511	2.85964	2.07887
CM008482.1	7375171	7375324	154	7375249	11	4.35954	3.1196	2.6863
CM008482.1	7394353	7396429	2077	7395337	123	152.067	32.2359	149.706
CM008482.1	7433352	7435158	1807	7434417	251	384.05	65.5117	381.055
CM008482.1	7435811	7435954	144	7435931	10	3.20064	2.56114	1.58404
CM008482.1	7440687	7446927	6241	7444698	288	457.248	75.1305	454.017
CM008482.1	7448052	7448376	325	7448111	14	6.45384	3.89951	4.71549
CM008482.1	7449191	7452317	3127	7450652	313	504.04	79.9216	500.648
CM008482.1	7462766	7462917	152	7462886	10	3.72511	2.85964	2.07887
CM008482.1	7483814	7484487	674	7484135	35	26.4161	9.35881	24.4596
CM008482.1	7485218	7486309	1092	7485849	197	281.569	51.4735	278.873
CM008482.1	7491226	7491888	663	7491591	71	72.294	18.7176	70.1483
CM008482.1	7496656	7497840	1185	7497147	22	13.1446	5.97924	11.2966
CM008482.1	7504758	7504918	161	7504871	12	5.02727	3.37957	3.32909
CM008482.1	7505161	7508159	2999	7506861	296	473.354	77.2102	470.068
CM008482.1	7511076	7511795	720	7511550	58	54.5516	15.3381	52.4659
CM008482.1	7513714	7514143	430	7514136	11	4.35954	3.1196	2.6863
CM008482.1	7519362	7519548	187	7519423	12	5.02727	3.37957	3.32909
CM008482.1	7519798	7520992	1195	7520479	29	19.9883	7.79901	18.076
CM008482.1	7523708	7526544	2837	7525511	115	139.054	30.1562	136.725
CM008482.1	7535461	7538388	2928	7536589	297	475.374	77.4702	472.081
CM008482.1	7541730	7544127	2398	7542837	193	274.213	50.4336	271.537
CM008482.1	7551237	7551448	212	7551310	16	7.8129	4.32696	6.05508
CM008482.1	7568431	7570158	1728	7569143	385	658.338	100.347	654.368
CM008482.1	7585130	7585834	705	7585335	19	10.473	5.19934	8.6593
CM008482.1	7586339	7586625	287	7586541	13	5.72604	3.63954	4.00671
CM008482.1	7586755	7587785	1031	7587077	23	14.0728	6.23921	12.2145
CM008482.1	7587969	7588606	638	7588199	19	10.473	5.19934	8.6593
CM008482.1	7589409	7589547	139	7589525	10	3.72511	2.85964	2.07887
CM008482.1	7590336	7590629	294	7590377	13	5.72604	3.63954	4.00671
CM008482.1	7590810	7591040	231	7590858	10	3.72511	2.85964	2.07887
CM008482.1	7591499	7595227	3729	7593469	368	622.245	95.9278	618.415
CM008482.1	7602027	7603114	1088	7602741	87	95.5092	22.8771	93.2954
CM008482.1	7640063	7640676	614	7640380	24	15.0185	6.49918	13.1503
CM008482.1	7643851	7644449	599	7644230	22	13.1446	5.97924	11.2966
CM008482.1	7671380	7671536	157	7671474	12	4.89915	3.30886	3.22123
CM008482.1	7671787	7672010	224	7671796	12	3.92901	2.78906	2.28037
CM008482.1	7672401	7674477	2077	7673730	359	603.273	93.5881	599.516
CM008482.1	7678581	7679504	924	7678775	35	26.4161	9.35881	24.4596
CM008482.1	7680948	7681150	203	7681036	12	5.02727	3.37957	3.32909
CM008482.1	7703131	7705003	1873	7704032	254	362.389	54.7085	359.464
CM008482.1	7707249	7708443	1195	7707636	157	209.712	41.0748	207.206
CM008482.1	7714446	7715026	581	7714641	13	5.72604	3.63954	4.00671
CM008482.1	7718620	7718990	371	7718857	20	10.1946	4.88945	8.3925
CM008482.1	7721417	7721804	388	7721658	21	12.2347	5.71927	10.3975
CM008482.1	7722311	7723994	1684	7723469	157	209.712	41.0748	207.206
CM008482.1	7731346	7731879	534	7731563	15	4.40747	2.77808	2.73288
CM008482.1	7734055	7734411	357	7734304	16	7.9897	4.41944	6.21754
CM008482.1	7734630	7735126	497	7734773	27	17.9544	7.27908	16.0589
CM008482.1	7736378	7736607	230	7736412	11	4.35954	3.1196	2.6863
CM008482.1	7742413	7742593	181	7742475	16	7.9897	4.41944	6.21754
CM008482.1	7746629	7746893	265	7746813	10	3.72511	2.85964	2.07887
CM008482.1	7754337	7754708	372	7754572	55	47.2574	13.0386	45.2011
CM008482.1	7763133	7763916	784	7763599	26	16.9599	7.01911	15.0731
CM008482.1	7783322	7784212	891	7783640	26	16.6604	6.87224	14.7814
CM008482.1	7803450	7804458	1009	7804199	115	139.054	30.1562	136.725
CM008482.1	7804822	7805050	229	7804937	28	18.964	7.53904	17.0599
CM008482.1	7809222	7810379	1158	7809581	21	12.2347	5.71927	10.3975
CM008482.1	7820151	7823801	3651	7821707	226	335.907	59.0125	333.057
CM008482.1	7824283	7824540	258	7824464	11	4.35954	3.1196	2.6863
CM008482.1	7835441	7835814	374	7835720	12	5.02727	3.37957	3.32909
CM008482.1	7852611	7853915	1305	7853453	38	29.7949	10.1387	27.8182
CM008482.1	7869836	7870933	1098	7870538	23	14.0728	6.23921	12.2145
CM008482.1	7875171	7875293	123	7875235	11	4.35954	3.1196	2.6863
CM008482.1	7879349	7880073	725	7879962	19	10.473	5.19934	8.6593
CM008482.1	7880204	7883108	2905	7882695	378	643.436	98.5275	639.524
CM008482.1	7896292	7896705	414	7896428	71	72.294	18.7176	70.1483
CM008482.1	7912451	7912846	396	7912521	13	5.58579	3.56338	3.88456
CM008482.1	7913586	7915044	1459	7914067	144	187.255	37.6952	184.806
CM008482.1	7915255	7917443	2189	7916188	106	124.7	27.8165	122.408
CM008482.1	7933578	7934003	426	7933878	12	5.02727	3.37957	3.32909
CM008482.1	7953239	7953493	255	7953387	9	3.12659	2.59967	1.51195
CM008482.1	7954269	7955658	1390	7955322	75	77.966	19.7575	75.803
CM008482.1	7956987	7957296	310	7957123	12	4.89915	3.30886	3.22123
CM008482.1	7966143	7968013	1871	7967193	176	241.204	45.0513	238.619
CM008482.1	7968199	7968719	521	7968384	64	62.6018	16.8979	60.4878
CM008482.1	7980048	7980192	145	7980164	11	3.36764	2.57452	1.74986
CM008482.1	7980409	7980616	208	7980460	13	5.01578	3.25964	3.32909
CM008482.1	7982475	7983049	575	7982811	42	34.4521	11.1786	32.4509
CM008482.1	8012604	8012731	128	8012616	10	3.72511	2.85964	2.07887
CM008482.1	8012925	8013084	160	8012993	12	5.02727	3.37957	3.32909
CM008482.1	8018889	8021084	2196	8019941	215	315.095	56.1529	312.305
CM008482.1	8033132	8033307	176	8033269	12	3.53517	2.58595	1.91667
CM008482.1	8034261	8034773	513	8034599	46	39.2688	12.2185	37.2445
CM008482.1	8038052	8038797	746	8038433	25	15.9811	6.75914	14.1033
CM008482.1	8048137	8048280	144	8048165	12	4.77359	3.24002	3.09766
CM008482.1	8048505	8048630	126	8048570	12	4.46075	3.07051	2.78614
CM008482.1	8048973	8050077	1105	8049908	56	51.9252	14.8181	49.8493
CM008482.1	8050286	8050831	546	8050540	30	21.0267	8.05898	19.1065
CM008482.1	8058405	8059133	729	8058719	109	128.125	27.998	125.824
CM008482.1	8061992	8063555	1564	8062821	20	11.3439	5.45931	9.51811
CM008482.1	8064920	8065087	168	8065007	13	5.72604	3.63954	4.00671
CM008482.1	8065286	8065417	132	8065333	12	5.02727	3.37957	3.32909
CM008482.1	8073230	8075327	2098	8074023	318	518.121	82.9295	514.679
CM008482.1	8075812	8076011	200	8075909	11	4.35954	3.1196	2.6863
CM008482.1	8083057	8084292	1236	8083813	38	29.7949	10.1387	27.8182
CM008482.1	8087464	8087776	313	8087707	12	5.02727	3.37957	3.32909
CM008482.1	8094984	8095304	321	8095204	14	6.45384	3.89951	4.71549
CM008482.1	8095438	8097786	2349	8096501	79	83.7288	20.7974	81.5486
CM008482.1	8101865	8102248	384	8101955	26	16.9599	7.01911	15.0731
CM008482.1	8131685	8131906	222	8131821	37	28.6573	9.87875	26.6871
CM008482.1	8136815	8137108	294	8136997	16	7.9897	4.41944	6.21754
CM008482.1	8141145	8141786	642	8141459	39	30.4836	10.1811	28.5064
CM008482.1	8151873	8152390	518	8152178	67	62.5904	15.8325	60.4804
CM008482.1	8172515	8173817	1303	8172989	206	298.247	53.8132	295.505
CM008482.1	8190857	8191064	208	8190956	12	5.02727	3.37957	3.32909
CM008482.1	8199205	8199337	133	8199282	10	3.72511	2.85964	2.07887
CM008482.1	8203503	8207503	4001	8206152	148	194.113	38.7351	191.647
CM008482.1	8210356	8210551	196	8210431	16	7.9897	4.41944	6.21754
CM008482.1	8216575	8216735	161	8216643	9	3.12659	2.59967	1.51195
CM008482.1	8216951	8220856	3906	8219762	303	487.524	79.03	484.189
CM008482.1	8225862	8230417	4556	8228803	474	852.303	123.484	847.516
CM008482.1	8265737	8265875	139	8265817	13	5.72604	3.63954	4.00671
CM008482.1	8298648	8299183	536	8298846	34	25.3132	9.09885	23.3635
CM008482.1	8299694	8299957	264	8299805	20	11.3439	5.45931	9.51811
CM008482.1	8340795	8341024	230	8340870	14	6.31078	3.8229	4.5887
CM008482.1	8361660	8362719	1060	8362243	28	18.964	7.53904	17.0599
CM008482.1	8374119	8374416	298	8374377	14	5.14162	3.21815	3.44276
CM008482.1	8385172	8385335	164	8385213	12	5.02727	3.37957	3.32909
CM008482.1	8469820	8471937	2118	8471011	313	507.887	81.6296	504.481
CM008482.1	8478692	8478980	289	8478731	10	3.72511	2.85964	2.07887
CM008482.1	8487505	8487838	334	8487678	34	25.3132	9.09885	23.3635
CM008482.1	8492800	8492960	161	8492930	14	6.45384	3.89951	4.71549
CM008482.1	8500102	8500723	622	8500462	32	22.7706	8.3994	20.8419
CM008482.1	8514715	8518459	3745	8516564	270	421.364	70.4511	418.25
CM008482.1	8518637	8518915	279	8518827	14	6.45384	3.89951	4.71549
CM008482.1	8519050	8520453	1404	8519997	69	69.4936	18.1977	67.3569
CM008482.1	8522446	8523144	699	8522786	12	5.02727	3.37957	3.32909
CM008482.1	8525292	8525728	437	8525415	20	11.3439	5.45931	9.51811
CM008482.1	8526088	8526804	717	8526209	19	10.473	5.19934	8.6593
CM008482.1	8528260	8528637	378	8528544	15	7.20892	4.15947	5.45287
CM008482.1	8532414	8533839	1426	8532886	93	104.552	24.4369	102.314
CM008482.1	8540557	8541317	761	8540856	30	21.0267	8.05898	19.1065
CM008482.1	8547710	8547881	172	8547813	13	5.72604	3.63954	4.00671
CM008482.1	8562541	8563636	1096	8563009	116	139.256	29.7797	136.927
CM008482.1	8567029	8568119	1091	8567748	144	178.238	33.7605	175.815
CM008482.1	8572707	8572971	265	8572788	18	9.62292	4.93937	7.8221
CM008482.1	8578301	8579211	911	8578655	30	21.0267	8.05898	19.1065
CM008482.1	8585206	8585553	348	8585288	16	7.9897	4.41944	6.21754
CM008482.1	8589119	8589391	273	8589248	16	7.9897	4.41944	6.21754
CM008482.1	8592896	8593093	198	8592979	13	5.72604	3.63954	4.00671
CM008482.1	8593372	8596256	2885	8594622	161	216.716	42.1147	214.193
CM008482.1	8596958	8598050	1093	8597684	40	32.1026	10.6586	30.1134
CM008482.1	8599875	8600309	435	8599942	20	11.3439	5.45931	9.51811
CM008482.1	8610880	8611802	923	8611199	19	10.473	5.19934	8.6593
CM008482.1	8621696	8621844	149	8621791	13	5.72604	3.63954	4.00671
CM008482.1	8622019	8622163	145	8622087	11	4.35954	3.1196	2.6863
CM008482.1	8623577	8626106	2530	8624606	132	166.973	34.5756	164.575
CM008482.1	8637197	8637481	285	8637380	15	7.20892	4.15947	5.45287
CM008482.1	8637638	8637793	156	8637701	12	5.02727	3.37957	3.32909
CM008482.1	8665990	8666293	304	8666150	15	7.20892	4.15947	5.45287
CM008482.1	8666515	8666642	128	8666549	11	4.35954	3.1196	2.6863
CM008482.1	8666789	8667720	932	8667548	86	94.0189	22.6171	91.8093
CM008482.1	8667961	8671935	3975	8668443	135	172.001	35.3555	169.59
CM008482.1	8676645	8676911	267	8676790	15	7.20892	4.15947	5.45287
CM008482.1	8677060	8677261	202	8677135	19	10.473	5.19934	8.6593
CM008482.1	8677572	8677963	392	8677771	14	6.45384	3.89951	4.71549
CM008482.1	8678122	8678358	237	8678233	18	9.62292	4.93937	7.8221
CM008482.1	8693235	8693369	135	8693358	10	3.72511	2.85964	2.07887
CM008482.1	8709193	8709316	124	8709231	12	5.02727	3.37957	3.32909
CM008482.1	8722532	8723771	1240	8723269	46	39.2688	12.2185	37.2445
CM008482.1	8730759	8731199	441	8730858	20	9.38425	4.50541	7.59667
CM008482.1	8737098	8739904	2807	8738117	175	241.563	45.7542	238.975
CM008482.1	8740126	8740379	254	8740256	13	5.72604	3.63954	4.00671
CM008482.1	8741778	8742207	430	8742061	29	19.9883	7.79901	18.076
CM008482.1	8742371	8743657	1287	8743413	19	10.473	5.19934	8.6593
CM008482.1	8745272	8748146	2875	8746069	125	155.356	32.7558	152.986
CM008482.1	8749669	8751194	1526	8750564	57	49.7419	13.5042	47.6756
CM008482.1	8761360	8761546	187	8761450	13	5.72604	3.63954	4.00671
CM008482.1	8768747	8769073	327	8768983	22	13.1446	5.97924	11.2966
CM008482.1	8781358	8782179	822	8781810	79	83.7288	20.7974	81.5486
CM008482.1	8789511	8789658	148	8789633	15	7.20892	4.15947	5.45287
CM008482.1	8803330	8803805	476	8803420	40	32.1026	10.6586	30.1134
CM008482.1	8809753	8809891	139	8809813	13	5.58579	3.56338	3.88456
CM008482.1	8811950	8812894	945	8812511	26	16.9599	7.01911	15.0731
CM008482.1	8832274	8832398	125	8832289	11	4.35954	3.1196	2.6863
CM008482.1	8850188	8850734	547	8850654	12	5.02727	3.37957	3.32909
CM008482.1	8872594	8873672	1079	8872928	59	55.8757	15.598	53.7852
CM008482.1	8917798	8918274	477	8918084	37	28.6573	9.87875	26.6871
CM008482.1	8931455	8931902	448	8931564	15	7.20892	4.15947	5.45287
CM008482.1	8933924	8934204	281	8934159	13	5.72604	3.63954	4.00671
CM008482.1	8942539	8943360	822	8942732	27	17.9544	7.27908	16.0589
CM008482.1	8952133	8952326	194	8952144	10	3.72511	2.85964	2.07887
CM008482.1	8978295	8978462	168	8978369	18	9.62292	4.93937	7.8221
CM008482.1	8989223	8989468	246	8989353	11	4.35954	3.1196	2.6863
CM008482.1	8994743	8995436	694	8994932	35	26.0057	9.16298	24.0551
CM008482.1	9007755	9008099	345	9007858	13	5.72604	3.63954	4.00671
CM008482.1	9089206	9090101	896	9089657	124	153.71	32.4959	151.344
CM008482.1	9097936	9098060	125	9097983	12	5.02727	3.37957	3.32909
CM008482.1	9111912	9113725	1814	9112659	233	349.272	60.8323	346.383
CM008482.1	9114059	9117464	3406	9115069	261	403.614	68.1114	400.558
CM008482.1	9118558	9118837	280	9118678	12	4.89915	3.30886	3.22123
CM008482.1	9119761	9119989	229	9119831	13	5.01578	3.25964	3.32909
CM008482.1	9123235	9123355	121	9123268	12	5.02727	3.37957	3.32909
CM008482.1	9123544	9124120	577	9123673	23	11.7878	5.14904	9.96142
CM008482.1	9134427	9135260	834	9134704	61	58.5455	16.118	56.4455
CM008482.1	9138641	9139079	439	9138987	18	9.62292	4.93937	7.8221
CM008482.1	9142546	9143545	1000	9143100	33	20.8497	7.29447	18.9362
CM008482.1	9165791	9166088	298	9165917	43	35.6419	11.4385	33.6347
CM008482.1	9179850	9181053	1204	9180411	154	204.487	40.2949	201.994
CM008482.1	9202990	9203294	305	9203217	14	6.45384	3.89951	4.71549
CM008482.1	9250734	9255674	4941	9253189	157	209.712	41.0748	207.206
CM008482.1	9255889	9256502	614	9256158	75	77.966	19.7575	75.803
CM008482.1	9263110	9264108	999	9263704	79	83.7288	20.7974	81.5486
CM008482.1	9264566	9264708	143	9264665	13	5.72604	3.63954	4.00671
CM008482.1	9282170	9284704	2535	9282898	184	257.793	48.0939	255.162
CM008482.1	9288151	9288546	396	9288428	20	11.3439	5.45931	9.51811
CM008482.1	9300840	9302328	1489	9301417	293	467.303	76.4303	464.038
CM008482.1	9321975	9322729	755	9322270	46	39.2688	12.2185	37.2445
CM008482.1	9322969	9323168	200	9322971	10	3.72511	2.85964	2.07887
CM008482.1	9326981	9328055	1075	9327386	185	259.608	48.3539	256.972
CM008482.1	9341267	9342381	1115	9342025	85	92.5335	22.3572	90.3281
CM008482.1	9345311	9346002	692	9345444	25	15.9811	6.75914	14.1033
CM008482.1	9353670	9353808	139	9353753	11	4.35954	3.1196	2.6863
CM008482.1	9355379	9357120	1742	9356705	264	409.516	68.8913	406.44
CM008482.1	9369450	9369573	124	9369541	11	4.35954	3.1196	2.6863
CM008482.1	9369748	9370972	1225	9370306	81	85.6642	20.8712	83.4795
CM008482.1	9382068	9382566	499	9382412	41	33.2723	10.9186	31.277
CM008482.1	9398208	9398652	445	9398449	32	23.1441	8.57891	21.2087
CM008482.1	9398853	9399166	314	9398961	39	30.9434	10.3987	28.9605
CM008482.1	9400592	9401654	1063	9401037	78	82.2799	20.5374	80.1039
CM008482.1	9406899	9407638	740	9407091	21	12.2347	5.71927	10.3975
CM008482.1	9419079	9421344	2266	9419834	118	143.906	30.9361	141.566
CM008482.1	9421501	9421763	263	9421699	13	5.72604	3.63954	4.00671
CM008482.1	9425244	9425423	180	9425325	13	5.72604	3.63954	4.00671
CM008482.1	9428153	9428940	788	9428663	13	5.72604	3.63954	4.00671
CM008482.1	9429074	9430474	1401	9429518	116	140.668	30.4161	138.335
CM008482.1	9431226	9431533	308	9431472	11	4.35954	3.1196	2.6863
CM008482.1	9433845	9434333	489	9434008	19	10.473	5.19934	8.6593
CM008482.1	9434652	9436053	1402	9435825	170	232.632	44.4544	230.067
CM008482.1	9436218	9436391	174	9436237	23	14.0728	6.23921	12.2145
CM008482.1	9436595	9437867	1273	9436913	135	172.001	35.3555	169.59
CM008482.1	9450939	9453004	2066	9451862	155	206.226	40.5549	203.729
CM008482.1	9453298	9453473	176	9453366	13	5.72604	3.63954	4.00671
CM008482.1	9454137	9454673	537	9454546	13	5.01578	3.25964	3.32909
CM008482.1	9455278	9455933	656	9455539	22	13.1446	5.97924	11.2966
CM008482.1	9457223	9458238	1016	9458135	16	7.9897	4.41944	6.21754
CM008482.1	9640171	9640336	166	9640279	19	10.473	5.19934	8.6593
CM008482.1	9653412	9653536	125	9653487	12	5.02727	3.37957	3.32909
CM008482.1	9654660	9655927	1268	9654974	33	24.2224	8.83888	22.2798
CM008482.1	9656151	9656759	609	9656291	23	11.7878	5.14904	9.96142
CM008482.1	9656930	9657176	247	9657038	14	6.45384	3.89951	4.71549
CM008482.1	9657433	9657681	249	9657567	13	4.08694	2.78487	2.43771
CM008482.1	9658093	9660276	2184	9659587	128	160.314	33.5357	157.933
CM008482.1	9660582	9660726	145	9660624	11	4.35954	3.1196	2.6863
CM008482.1	9661481	9662206	726	9662087	18	9.62292	4.93937	7.8221
CM008482.1	9663101	9663258	158	9663212	10	3.72511	2.85964	2.07887
CM008482.1	9665511	9667960	2450	9667162	171	234.413	44.7143	231.843
CM008482.1	9669262	9670408	1147	9670032	74	72.5515	17.7145	70.4058
CM008482.1	9673941	9674068	128	9674043	10	3.72511	2.85964	2.07887
CM008482.1	9679158	9680481	1324	9680272	47	40.4963	12.4784	38.4664
CM008482.1	9680653	9681229	577	9680753	20	11.3439	5.45931	9.51811
CM008482.1	9684288	9684444	157	9684371	13	5.72604	3.63954	4.00671
CM008482.1	9684628	9685744	1117	9684957	89	97.427	22.9075	95.2087
CM008482.1	9691412	9691638	227	9691509	14	6.45384	3.89951	4.71549
CM008482.1	9691888	9692124	237	9692062	13	5.72604	3.63954	4.00671
CM008482.1	9698135	9699069	935	9698886	19	10.2594	5.09055	8.45648
CM008482.1	9702034	9702595	562	9702471	12	5.02727	3.37957	3.32909
CM008482.1	9703167	9703344	178	9703228	11	4.35954	3.1196	2.6863
CM008482.1	9703516	9705693	2178	9704682	165	223.764	43.1545	221.222
CM008482.1	9705975	9706835	861	9706136	108	127.862	28.3364	125.562
CM008482.1	9708918	9709457	540	9709297	15	7.20892	4.15947	5.45287
CM008482.1	9711081	9711273	193	9711122	16	7.9897	4.41944	6.21754
CM008482.1	9713506	9713960	455	9713697	22	13.1446	5.97924	11.2966
CM008482.1	9721682	9722555	874	9722070	18	9.62292	4.93937	7.8221
CM008482.1	9729802	9730088	287	9729842	11	4.35954	3.1196	2.6863
CM008482.1	9735660	9736051	392	9735920	20	11.1181	5.34507	9.30241
CM008482.1	9736188	9736349	162	9736249	16	7.9897	4.41944	6.21754
CM008482.1	9747165	9749608	2444	9748538	306	489.858	78.1399	486.516
CM008482.1	9751007	9751357	351	9751234	12	4.3792	3.02681	2.70474
CM008482.1	9761954	9762112	159	9762079	11	4.35954	3.1196	2.6863
CM008482.1	9763770	9764256	487	9763912	22	11.8692	5.35512	10.0424
CM008482.1	9779934	9780772	839	9780654	20	11.3439	5.45931	9.51811
CM008482.1	9780947	9781335	389	9781171	18	9.62292	4.93937	7.8221
CM008482.1	9808402	9811387	2986	9811061	180	250.556	47.054	247.944
CM008482.1	9819618	9820661	1044	9820178	38	29.7949	10.1387	27.8182
CM008482.1	9853191	9855396	2206	9854706	316	514.023	82.4095	510.596
CM008482.1	9876909	9877041	133	9876999	13	5.58579	3.56338	3.88456
CM008482.1	9880047	9881246	1200	9880910	287	455.241	74.8705	452.017
CM008482.1	9881369	9882186	818	9881526	215	315.095	56.1529	312.305
CM008482.1	9885827	9886952	1126	9886513	116	140.668	30.4161	138.335
CM008482.1	9889650	9891835	2186	9890773	89	98.5045	23.397	96.2824
CM008482.1	9897084	9898137	1054	9897709	34	24.9151	8.90846	22.9715
CM008482.1	9899088	9899496	409	9899111	12	5.02727	3.37957	3.32909
CM008482.1	9899682	9899829	148	9899735	11	4.35954	3.1196	2.6863
CM008482.1	9924410	9924625	216	9924499	68	68.1026	17.9377	65.9703
CM008482.1	9927264	9927704	441	9927585	39	30.9434	10.3987	28.9605
CM008482.1	9927840	9929031	1192	9928080	259	399.688	67.5914	396.644
CM008482.1	9946323	9947422	1100	9947257	141	182.143	36.9153	179.706
CM008482.1	9947783	9948176	394	9947887	48	41.7326	12.7384	39.6974
CM008482.1	9961744	9962786	1043	9962332	54	49.329	14.2982	47.263
CM008482.1	10023098	10024102	1005	10023522	71	67.9127	16.7639	65.7844
CM008482.1	10144552	10144736	185	10144677	17	8.51788	4.53626	6.74531
CM008482.1	10155568	10155698	131	10155688	11	4.2435	3.05433	2.59209
CM008482.1	10169862	10170016	155	10169900	12	5.02727	3.37957	3.32909
CM008482.1	10205299	10205576	278	10205395	20	11.3439	5.45931	9.51811
CM008482.1	10289396	10290003	608	10289856	17	8.79479	4.67941	7.00782
CM008482.1	10323229	10323621	393	10323347	18	9.62292	4.93937	7.8221
CM008482.1	10336272	10336525	254	10336316	12	4.89915	3.30886	3.22123
CM008482.1	10372078	10373376	1299	10373047	35	26.4161	9.35881	24.4596
CM008482.1	10373718	10374862	1145	10374137	54	49.329	14.2982	47.263
CM008482.1	10435433	10435866	434	10435566	33	24.2224	8.83888	22.2798
CM008482.1	10445742	10446549	808	10446335	61	54.7989	14.4355	52.7129
CM008482.1	10449435	10449567	133	10449443	9	3.12659	2.59967	1.51195
CM008482.1	10459527	10460428	902	10459820	233	349.272	60.8323	346.383
CM008482.1	10472551	10472920	370	10472828	22	13.1446	5.97924	11.2966
CM008482.1	10473475	10474919	1445	10474364	148	194.113	38.7351	191.647
CM008482.1	10478103	10478243	141	10478133	11	3.77342	2.79397	2.12575
CM008482.1	10483852	10484647	796	10484027	35	26.4161	9.35881	24.4596
CM008482.1	10500560	10502933	2374	10501402	138	177.058	36.1354	174.634
CM008482.1	10505473	10505727	255	10505584	17	8.79479	4.67941	7.00782
CM008482.1	10511924	10512743	820	10512387	65	63.9673	17.1578	61.8487
CM008482.1	10514008	10514311	304	10514070	17	8.79479	4.67941	7.00782
CM008482.1	10518202	10520446	2245	10519282	299	479.418	77.9901	476.112
CM008482.1	10521544	10522037	494	10521904	22	13.1446	5.97924	11.2966
CM008482.1	10522900	10523685	786	10523056	27	17.9544	7.27908	16.0589
CM008482.1	10526819	10527048	230	10526938	26	16.9599	7.01911	15.0731
CM008482.1	10532884	10533648	765	10533374	38	29.7949	10.1387	27.8182
CM008482.1	10533859	10534568	710	10533944	16	7.9897	4.41944	6.21754
CM008482.1	10535469	10536953	1485	10536307	58	54.5516	15.3381	52.4659
CM008482.1	10537221	10538138	918	10537751	26	16.9599	7.01911	15.0731
CM008482.1	10538490	10539082	593	10538786	44	36.8414	11.6985	34.8284
CM008482.1	10553829	10554930	1102	10554408	64	62.6018	16.8979	60.4878
CM008482.1	10557701	10561222	3522	10560291	260	362.837	51.9179	359.907
CM008482.1	10561613	10561926	314	10561782	109	129.449	28.5964	127.145
CM008482.1	10562087	10563421	1335	10562205	36	27.531	9.61878	25.5674
CM008482.1	10563547	10563668	122	10563638	9	3.12659	2.59967	1.51195
CM008482.1	10565138	10567361	2224	10566503	199	285.26	51.9934	282.555
CM008482.1	10610997	10612612	1616	10612271	76	78.4816	19.5986	76.3182
CM008482.1	10616052	10616189	138	10616074	9	3.12659	2.59967	1.51195
CM008482.1	10627045	10627708	664	10627353	87	95.5092	22.8771	93.2954
CM008482.1	10631886	10632492	607	10632046	18	9.62292	4.93937	7.8221
CM008482.1	10634980	10635248	269	10635055	14	6.30143	3.81791	4.5794
CM008482.1	10645753	10646065	313	10645785	11	4.35954	3.1196	2.6863
CM008482.1	10648397	10648740	344	10648455	10	3.72511	2.85964	2.07887
CM008482.1	10659471	10659687	217	10659605	21	12.2347	5.71927	10.3975
CM008482.1	10681066	10681880	815	10681729	22	13.1446	5.97924	11.2966
CM008482.1	10717645	10718687	1043	10718353	190	266.393	48.6147	263.742
CM008482.1	10718957	10720191	1235	10719154	142	183.844	37.1753	181.403
CM008482.1	10747183	10747365	183	10747272	14	6.45384	3.89951	4.71549
CM008482.1	10756493	10757434	942	10757072	46	39.2688	12.2185	37.2445
CM008482.1	10764717	10766565	1849	10765660	256	393.811	66.8115	390.786
CM008482.1	10793309	10796964	3656	10795826	348	580.219	90.7285	576.548
CM008482.1	10840244	10843762	3519	10842251	301	483.468	78.51	480.148
CM008482.1	10845393	10846459	1067	10845806	85	92.5335	22.3572	90.3281
CM008482.1	10864772	10865058	287	10864861	16	7.9897	4.41944	6.21754
CM008482.1	10871714	10873820	2107	10872489	349	582.308	90.9885	578.63
CM008482.1	10873946	10875741	1796	10874714	59	55.169	15.2716	53.0827
CM008482.1	10876056	10876267	212	10876121	12	5.02727	3.37957	3.32909
CM008482.1	10877170	10878022	853	10877792	60	57.2071	15.858	55.1118
CM008482.1	10932411	10932545	135	10932464	13	5.72604	3.63954	4.00671
CM008482.1	10932671	10932994	324	10932810	23	14.0728	6.23921	12.2145
CM008482.1	10999637	10999904	268	10999746	25	15.9811	6.75914	14.1033
CM008482.1	11004200	11006094	1895	11004996	358	601.171	93.3282	597.422
CM008482.1	11036308	11037553	1246	11036758	334	551.094	87.0889	547.531
CM008482.1	11059873	11060015	143	11059916	10	3.72511	2.85964	2.07887
CM008482.1	11060779	11064116	3338	11063368	71	72.294	18.7176	70.1483
CM008482.1	11069399	11069607	209	11069548	15	7.20892	4.15947	5.45287
CM008482.1	11073913	11074167	255	11074059	15	7.20892	4.15947	5.45287
CM008482.1	11082752	11083179	428	11082898	25	15.9811	6.75914	14.1033
CM008482.1	11111312	11113632	2321	11112050	340	563.545	88.6488	559.936
CM008482.1	11114443	11114735	293	11114662	11	3.36764	2.57452	1.74986
CM008482.1	11132123	11132252	130	11132244	9	3.12659	2.59967	1.51195
CM008482.1	11141781	11142737	957	11142292	37	26.3076	8.79138	24.357
CM008482.1	11186617	11186855	239	11186734	12	3.92901	2.78906	2.28037
CM008482.1	11208565	11208696	132	11208641	11	4.35954	3.1196	2.6863
CM008482.1	11325905	11326087	183	11325942	11	4.35954	3.1196	2.6863
CM008482.1	11437646	11438313	668	11437802	31	22.0787	8.31894	20.1509
CM008482.1	11442560	11444883	2324	11443473	257	395.768	67.0715	392.737
CM008482.1	11466384	11466706	323	11466623	14	6.45384	3.89951	4.71549
CM008482.1	11470290	11470602	313	11470486	16	7.9897	4.41944	6.21754
CM008482.1	11473037	11473861	825	11473175	23	12.7343	5.58795	10.8961
CM008482.1	11475848	11476618	771	11476357	185	259.608	48.3539	256.972
CM008482.1	11476833	11479516	2684	11477056	234	351.189	61.0922	348.294
CM008482.1	11486054	11486853	800	11486290	32	23.1441	8.57891	21.2087
CM008482.1	11487233	11487556	324	11487332	13	5.72604	3.63954	4.00671
CM008482.1	11488927	11489471	545	11489276	43	35.6419	11.4385	33.6347
CM008482.1	11502380	11502544	165	11502417	15	7.20892	4.15947	5.45287
CM008482.1	11521313	11521887	575	11521407	14	6.45384	3.89951	4.71549
CM008482.1	11525454	11525700	247	11525580	19	10.473	5.19934	8.6593
CM008482.1	11546051	11546200	150	11546143	12	5.02727	3.37957	3.32909
CM008482.1	11567593	11567868	276	11567664	12	5.02727	3.37957	3.32909
CM008482.1	11579521	11579678	158	11579560	11	4.2435	3.05433	2.59209
CM008482.1	11579921	11582845	2925	11581052	154	204.487	40.2949	201.994
CM008482.1	11584555	11585073	519	11584768	19	10.473	5.19934	8.6593
CM008482.1	11585229	11585783	555	11585341	14	6.30143	3.81791	4.5794
CM008482.1	11614748	11616300	1553	11616086	260	401.65	67.8514	398.6
CM008482.1	11616443	11616913	471	11616640	213	311.337	55.6329	308.558
CM008482.1	11631573	11634188	2616	11632770	435	766.327	113.346	761.921
CM008482.1	11664330	11665534	1205	11665069	44	29.0168	8.34372	27.0465
CM008482.1	11675324	11676236	913	11675536	29	19.9883	7.79901	18.076
CM008482.1	11676454	11677837	1384	11677226	250	382.103	65.2517	379.114
CM008482.1	11689733	11690448	716	11690006	20	11.3439	5.45931	9.51811
CM008482.1	11690675	11690813	139	11690695	11	3.77342	2.79397	2.12575
CM008482.1	11691280	11691610	331	11691507	12	5.02727	3.37957	3.32909
CM008482.1	11703343	11703582	240	11703463	13	5.72604	3.63954	4.00671
CM008482.1	11709455	11710065	611	11709558	13	5.01578	3.25964	3.32909
CM008482.1	11710840	11716764	5925	11715636	381	649.816	99.3074	645.879
CM008482.1	11716985	11717984	1000	11717233	246	374.332	64.2118	371.366
CM008482.1	11728989	11729183	195	11729109	11	4.35954	3.1196	2.6863
CM008482.1	11742318	11745671	3354	11743493	228	339.717	59.5324	336.855
CM008482.1	11747815	11751177	3363	11750345	358	601.171	93.3282	597.422
CM008482.1	11751374	11756260	4887	11754905	276	433.269	72.0109	430.117
CM008482.1	11756441	11758571	2131	11756972	195	277.887	50.9535	275.201
CM008482.1	11759257	11759530	274	11759351	18	9.62292	4.93937	7.8221
CM008482.1	11760536	11761139	604	11761001	18	9.62292	4.93937	7.8221
CM008482.1	11761274	11761403	130	11761389	11	4.35954	3.1196	2.6863
CM008482.1	11772246	11772731	486	11772658	13	5.01578	3.25964	3.32909
CM008482.1	11778848	11779131	284	11778972	15	7.20892	4.15947	5.45287
CM008482.1	11795099	11795283	185	11795167	9	3.12659	2.59967	1.51195
CM008482.1	11818004	11818137	134	11818090	12	5.02727	3.37957	3.32909
CM008482.1	11824633	11825884	1252	11825360	254	389.902	66.2916	386.888
CM008482.1	11828019	11828654	636	11828246	25	15.9811	6.75914	14.1033
CM008482.1	11830132	11830262	131	11830210	11	4.35954	3.1196	2.6863
CM008482.1	11830610	11832294	1685	11831152	175	241.563	45.7542	238.975
CM008482.1	11850653	11858158	7506	11853874	310	501.763	80.8498	498.379
CM008482.1	11859896	11861988	2093	11861083	190	268.719	49.6537	266.058
CM008482.1	11868326	11868710	385	11868520	18	9.12159	4.6837	7.33443
CM008482.1	11871388	11871914	527	11871739	11	4.2435	3.05433	2.59209
CM008482.1	11888501	11890357	1857	11889472	249	380.158	64.9917	377.174
CM008482.1	11934979	11935423	445	11935292	15	7.20892	4.15947	5.45287
CM008482.1	11944063	11945283	1221	11944890	210	305.715	54.853	302.952
CM008482.1	11945481	11945937	457	11945597	55	50.6233	14.5581	48.5523
CM008482.1	11954689	11954863	175	11954733	15	7.20892	4.15947	5.45287
CM008482.1	11961665	11963780	2116	11962424	315	511.976	82.1496	508.556
CM008482.1	11978222	11978383	162	11978337	11	4.35954	3.1196	2.6863
CM008482.1	11978579	11981413	2835	11980238	243	368.522	63.432	365.574
CM008482.1	11992330	11992456	127	11992368	10	3.72511	2.85964	2.07887
CM008482.1	11993235	11996011	2777	11994319	483	872.345	125.824	867.471
CM008482.1	12000401	12003371	2971	12001139	291	463.276	75.9104	460.025
CM008482.1	12009641	12010198	558	12009885	14	6.45384	3.89951	4.71549
CM008482.1	12010385	12010622	238	12010514	13	5.72604	3.63954	4.00671
CM008482.1	12021092	12022273	1182	12021373	40	31.6305	10.4356	29.6469
CM008482.1	12041031	12041912	882	12041284	22	13.1446	5.97924	11.2966
CM008482.1	12050918	12051081	164	12051026	12	5.02727	3.37957	3.32909
CM008482.1	12051210	12051445	236	12051246	13	5.58579	3.56338	3.88456
CM008482.1	12061829	12064444	2616	12063536	264	409.516	68.8913	406.44
CM008482.1	12076859	12080969	4111	12078984	306	493.618	79.8099	490.262
CM008482.1	12086790	12090021	3232	12088403	272	425.326	70.971	422.199
CM008482.1	12104043	12104199	157	12104100	11	4.35954	3.1196	2.6863
CM008482.1	12109945	12110872	928	12110546	112	134.234	29.3763	131.918
CM008482.1	12111185	12113094	1910	12111526	223	330.208	58.2326	327.374
CM008482.1	12118773	12119120	348	12118907	14	6.45384	3.89951	4.71549
CM008482.1	12127650	12129183	1534	12128331	107	126.279	28.0764	123.983
CM008482.1	12134172	12135578	1407	12135165	138	177.058	36.1354	174.634
CM008482.1	12135719	12135869	151	12135772	11	4.35954	3.1196	2.6863
CM008482.1	12140405	12141515	1111	12140900	32	23.1441	8.57891	21.2087
CM008482.1	12142073	12145313	3241	12143500	176	243.357	46.0142	240.763
CM008482.1	12146123	12146243	121	12146166	12	4.89915	3.30886	3.22123
CM008482.1	12151707	12152877	1171	12152663	216	316.978	56.4128	314.182
CM008482.1	12157096	12157698	603	12157444	47	40.4963	12.4784	38.4664
CM008482.1	12170780	12171119	340	12171052	16	7.9897	4.41944	6.21754
CM008482.1	12174207	12174747	541	12174303	27	17.9544	7.27908	16.0589
CM008482.1	12175779	12175957	179	12175894	26	16.9599	7.01911	15.0731
CM008482.1	12176226	12176368	143	12176360	10	3.72511	2.85964	2.07887
CM008482.1	12177917	12178185	269	12178039	18	8.72907	4.48768	6.95416
CM008482.1	12182414	12182766	353	12182531	21	12.2347	5.71927	10.3975
CM008482.1	12188825	12190957	2133	12190317	210	305.715	54.853	302.952
CM008482.1	12221292	12221477	186	12221372	19	10.473	5.19934	8.6593
CM008482.1	12222182	12223079	898	12222920	177	245.153	46.2741	242.555
CM008482.1	12223221	12224003	783	12223411	249	380.158	64.9917	377.174
CM008482.1	12230430	12233162	2733	12232248	166	225.532	43.4145	222.986
CM008482.1	12235164	12235321	158	12235267	12	5.02727	3.37957	3.32909
CM008482.1	12236217	12238061	1845	12237068	267	415.433	69.6712	412.338
CM008482.1	12238335	12238455	121	12238428	9	3.12659	2.59967	1.51195
CM008482.1	12248615	12249542	928	12249416	44	36.8414	11.6985	34.8284
CM008482.1	12249668	12251682	2015	12250489	298	477.395	77.7301	474.096
CM008482.1	12253881	12254408	528	12254127	48	41.7326	12.7384	39.6974
CM008482.1	12266277	12266550	274	12266377	16	6.46238	3.64724	4.72357
CM008482.1	12282980	12283160	181	12283059	29	19.9883	7.79901	18.076
CM008482.1	12285173	12286352	1180	12285927	212	309.461	55.373	306.687
CM008482.1	12286620	12288166	1547	12286918	148	194.113	38.7351	191.647
CM008482.1	12297764	12299779	2016	12299351	332	546.954	86.569	543.407
CM008482.1	12330545	12335334	4790	12333036	233	349.272	60.8323	346.383
CM008482.1	12395924	12396050	127	12396007	14	6.45384	3.89951	4.71549
CM008482.1	12444305	12446766	2462	12445418	310	501.763	80.8498	498.379
CM008482.1	12460180	12461444	1265	12460835	91	101.519	23.917	99.2886
CM008482.1	12462234	12463452	1219	12462877	120	147.16	31.456	144.811
CM008482.1	12502866	12503039	174	12502935	13	5.72604	3.63954	4.00671
CM008482.1	12503350	12503857	508	12503466	17	8.79479	4.67941	7.00782
CM008482.1	12504674	12504975	302	12504954	14	6.45384	3.89951	4.71549
CM008482.1	12505286	12505553	268	12505492	11	4.35954	3.1196	2.6863
CM008482.1	12505864	12509512	3649	12507558	329	540.754	85.7891	537.229
CM008482.1	12528605	12528769	165	12528737	13	5.58579	3.56338	3.88456
CM008482.1	12531394	12533155	1762	12532237	332	546.954	86.569	543.407
CM008482.1	12565824	12566620	797	12566486	18	7.65109	3.96862	5.89444
CM008482.1	12567462	12571086	3625	12569793	245	326.702	45.6123	323.88
CM008482.1	12600041	12600406	366	12600286	19	8.29555	4.1392	6.52312
CM008482.1	12692856	12693106	251	12693095	10	3.72511	2.85964	2.07887
CM008482.1	12709763	12709939	177	12709828	18	9.42165	4.83602	7.63243
CM008482.1	12748236	12748783	548	12748354	25	15.9811	6.75914	14.1033
CM008482.1	12774863	12775070	208	12775007	15	7.20892	4.15947	5.45287
CM008482.1	12777305	12779532	2228	12778708	341	565.625	88.9087	562.008
CM008482.1	12779822	12779961	140	12779894	12	5.02727	3.37957	3.32909
CM008482.1	12799762	12801837	2076	12801117	320	522.224	83.4494	518.767
CM008482.1	12804894	12806816	1923	12805379	296	473.354	77.2102	470.068
CM008482.1	12827555	12828784	1230	12828087	295	471.336	76.9502	468.057
CM008482.1	12830126	12830279	154	12830163	11	4.35954	3.1196	2.6863
CM008482.1	12838856	12838980	125	12838904	12	5.02727	3.37957	3.32909
CM008482.1	12839297	12840705	1409	12840135	191	270.548	49.9137	267.882
CM008482.1	12841041	12843193	2153	12841538	232	347.358	60.5723	344.473
CM008482.1	12844046	12844589	544	12844189	14	6.45384	3.89951	4.71549
CM008482.1	12851488	12851901	414	12851689	18	9.62292	4.93937	7.8221
CM008482.1	12852226	12852350	125	12852270	11	4.35954	3.1196	2.6863
CM008482.1	12856136	12856369	234	12856254	14	6.45384	3.89951	4.71549
CM008482.1	12856642	12856965	324	12856781	18	9.62292	4.93937	7.8221
CM008482.1	12858491	12859404	914	12858937	28	18.964	7.53904	17.0599
CM008482.1	12917329	12917661	333	12917476	13	5.72604	3.63954	4.00671
CM008482.1	12923926	12924127	202	12924048	11	3.36764	2.57452	1.74986
CM008482.1	12924395	12927016	2622	12925715	227	337.811	59.2725	334.955
CM008482.1	12928544	12929173	630	12928709	40	32.1026	10.6586	30.1134
CM008482.1	12962364	12962672	309	12962601	13	5.72604	3.63954	4.00671
CM008482.1	12962815	12962964	150	12962902	11	4.35954	3.1196	2.6863
CM008482.1	12963136	12965886	2751	12964742	217	318.862	56.6728	316.061
CM008482.1	12969695	12969856	162	12969817	13	5.01578	3.25964	3.32909
CM008482.1	12971284	12972234	951	12971734	71	72.294	18.7176	70.1483
CM008482.1	12980101	12982095	1995	12980894	228	339.717	59.5324	336.855
CM008482.1	12982343	12982621	279	12982359	12	5.02727	3.37957	3.32909
CM008482.1	12995963	12998032	2070	12996537	258	397.727	67.3315	394.689
CM008482.1	13005629	13007820	2192	13006518	279	439.243	72.7908	436.071
CM008482.1	13059212	13060457	1246	13059888	41	33.2723	10.9186	31.277
CM008482.1	13060903	13065292	4390	13064393	165	223.764	43.1545	221.222
CM008482.1	13068123	13069099	977	13068797	41	33.2723	10.9186	31.277
CM008482.1	13074967	13075882	916	13075504	41	32.7878	10.6901	30.798
CM008482.1	13088691	13089083	393	13088849	15	7.04432	4.07244	5.30357
CM008482.1	13089764	13089915	152	13089778	9	3.12659	2.59967	1.51195
CM008482.1	13109553	13110697	1145	13110101	108	127.862	28.3364	125.562
CM008482.1	13121701	13121844	144	13121783	11	4.35954	3.1196	2.6863
CM008482.1	13216056	13216199	144	13216101	13	4.52097	3.00361	2.84568
CM008482.1	13221480	13221607	128	13221543	11	4.35954	3.1196	2.6863
CM008482.1	13234761	13235049	289	13234818	10	3.72511	2.85964	2.07887
CM008482.1	13237750	13238227	478	13238133	13	5.72604	3.63954	4.00671
CM008482.1	13239730	13239863	134	13239769	14	6.45384	3.89951	4.71549
CM008482.1	13245290	13245612	323	13245490	14	6.30143	3.81791	4.5794
CM008482.1	13249263	13249592	330	13249335	11	4.35954	3.1196	2.6863
CM008482.1	13256602	13258899	2298	13257560	469	841.2	122.184	836.466
CM008482.1	13273490	13273963	474	13273636	20	11.3439	5.45931	9.51811
CM008482.1	13278874	13282846	3973	13280110	243	368.522	63.432	365.574
CM008482.1	13284513	13285133	621	13285013	18	9.62292	4.93937	7.8221
CM008482.1	13317855	13318002	148	13317947	12	5.02727	3.37957	3.32909
CM008482.1	13356616	13356950	335	13356732	15	7.20892	4.15947	5.45287
CM008482.1	13363098	13363239	142	13363153	12	4.89915	3.30886	3.22123
CM008482.1	13381329	13381451	123	13381352	12	5.02727	3.37957	3.32909
CM008482.1	13383478	13384432	955	13383945	64	62.6018	16.8979	60.4878
CM008482.1	13387178	13387793	616	13387538	24	15.0185	6.49918	13.1503
CM008482.1	13390595	13390725	131	13390719	11	3.77342	2.79397	2.12575
CM008482.1	13392124	13394918	2795	13393590	413	718.487	107.626	714.279
CM008482.1	13415820	13416143	324	13416051	11	4.35954	3.1196	2.6863
CM008482.1	13416699	13416973	275	13416758	17	8.79479	4.67941	7.00782
CM008482.1	13418117	13418416	300	13418350	14	6.45384	3.89951	4.71549
CM008482.1	13418573	13421726	3154	13420491	383	654.075	99.8273	650.121
CM008482.1	13429324	13429932	609	13429697	38	29.7949	10.1387	27.8182
CM008482.1	13431331	13435276	3946	13433257	231	345.444	60.3124	342.566
CM008482.1	13435446	13435598	153	13435559	10	3.72511	2.85964	2.07887
CM008482.1	13436667	13436788	122	13436705	14	6.45384	3.89951	4.71549
CM008482.1	13437209	13437368	160	13437258	13	5.72604	3.63954	4.00671
CM008482.1	13444614	13444801	188	13444749	10	3.72511	2.85964	2.07887
CM008482.1	13468700	13468949	250	13468860	14	6.45384	3.89951	4.71549
CM008482.1	13469423	13469811	389	13469540	16	7.9897	4.41944	6.21754
CM008482.1	13472292	13473343	1052	13472923	38	29.7949	10.1387	27.8182
CM008482.1	13473487	13473834	348	13473570	17	8.79479	4.67941	7.00782
CM008482.1	13474407	13475002	596	13474636	25	15.9811	6.75914	14.1033
CM008482.1	13475141	13475926	786	13475854	16	7.9897	4.41944	6.21754
CM008482.1	13476491	13477268	778	13476996	38	29.3474	9.92657	27.3767
CM008482.1	13477750	13479095	1346	13478612	106	124.7	27.8165	122.408
CM008482.1	13498534	13498657	124	13498582	10	3.72511	2.85964	2.07887
CM008482.1	13499766	13499924	159	13499839	15	7.20892	4.15947	5.45287
CM008482.1	13501227	13502654	1428	13502043	34	23.2789	8.14909	21.3433
CM008482.1	13502895	13503015	121	13502910	10	3.72511	2.85964	2.07887
CM008482.1	13509524	13509987	464	13509874	17	7.15961	3.86178	5.4176
CM008482.1	13515300	13515855	556	13515690	23	14.0728	6.23921	12.2145
CM008482.1	13520000	13520124	125	13520052	9	3.12659	2.59967	1.51195
CM008482.1	13524192	13524380	189	13524328	12	5.02727	3.37957	3.32909
CM008482.1	13536592	13536745	154	13536674	15	7.20892	4.15947	5.45287
CM008482.1	13542630	13543219	590	13542724	22	13.1446	5.97924	11.2966
CM008482.1	13551711	13552051	341	13551822	17	6.56336	3.58054	4.82426
CM008482.1	13559952	13560335	384	13560069	17	8.79479	4.67941	7.00782
CM008482.1	13585682	13586386	705	13585900	22	13.1446	5.97924	11.2966
CM008482.1	13634772	13634934	163	13634885	16	7.9897	4.41944	6.21754
CM008482.1	13688420	13688600	181	13688524	17	8.79479	4.67941	7.00782
CM008482.1	13714943	13717226	2284	13715764	380	647.688	99.0474	643.76
CM008482.1	13718748	13719006	259	13718785	12	5.02727	3.37957	3.32909
CM008482.1	13719237	13719430	194	13719330	14	6.45384	3.89951	4.71549
CM008482.1	13760173	13760312	140	13760224	15	7.20892	4.15947	5.45287
CM008482.1	13784974	13785930	957	13785640	168	229.077	43.9344	226.521
CM008482.1	13786566	13790016	3451	13787429	377	641.312	98.2675	637.408
CM008482.1	13790331	13791264	934	13790507	20	11.3439	5.45931	9.51811
CM008482.1	13791408	13791773	366	13791451	12	5.02727	3.37957	3.32909
CM008482.1	13804578	13804946	369	13804648	17	8.79479	4.67941	7.00782
CM008482.1	13806900	13807142	243	13806943	13	5.72604	3.63954	4.00671
CM008482.1	13809734	13809890	157	13809805	11	4.35954	3.1196	2.6863
CM008482.1	13810233	13810377	145	13810254	14	6.45384	3.89951	4.71549
CM008482.1	13813173	13813361	189	13813283	14	6.45384	3.89951	4.71549
CM008482.1	13826213	13826360	148	13826345	12	4.89915	3.30886	3.22123
CM008482.1	13828487	13828624	138	13828530	14	6.30143	3.81791	4.5794
CM008482.1	13828815	13829375	561	13829069	26	16.9599	7.01911	15.0731
CM008482.1	13829540	13829757	218	13829578	9	3.12659	2.59967	1.51195
CM008482.1	13837156	13837308	153	13837268	11	4.35954	3.1196	2.6863
CM008482.1	13922976	13924401	1426	13924069	276	433.269	72.0109	430.117
CM008482.1	13924647	13927648	3002	13925143	277	435.259	72.2708	432.1
CM008482.1	13941940	13943302	1363	13942765	147	192.394	38.4751	189.932
CM008482.1	13946515	13948814	2300	13948320	329	540.754	85.7891	537.229
CM008482.1	13953467	13953667	201	13953578	19	10.2594	5.09055	8.45648
CM008482.1	13954185	13957084	2900	13955125	335	549.047	85.5212	545.492
CM008482.1	13969088	13969415	328	13969286	25	15.9811	6.75914	14.1033
CM008482.1	13973456	13975618	2163	13974931	68	68.1026	17.9377	65.9703
CM008482.1	13996085	13996477	393	13996153	13	5.58579	3.56338	3.88456
CM008482.1	14011958	14012748	791	14012275	46	39.2688	12.2185	37.2445
CM008482.1	14018310	14018440	131	14018369	13	5.72604	3.63954	4.00671
CM008482.1	14020328	14020716	389	14020529	23	13.5518	5.98157	11.7033
CM008482.1	14037845	14041036	3192	14039837	286	453.236	74.6105	450.018
CM008482.1	14041174	14041308	135	14041243	11	4.35954	3.1196	2.6863
CM008482.1	14050681	14051089	409	14050799	57	53.2347	15.0781	51.1539
CM008482.1	14065697	14065873	177	14065812	15	7.20892	4.15947	5.45287
CM008482.1	14079585	14079815	231	14079708	12	3.92901	2.78906	2.28037
CM008482.1	14082268	14082545	278	14082395	9	3.12659	2.59967	1.51195
CM008482.1	14087629	14087951	323	14087867	15	7.20892	4.15947	5.45287
CM008482.1	14088904	14089135	232	14089093	14	6.45384	3.89951	4.71549
CM008482.1	14110369	14110513	145	14110395	13	5.72604	3.63954	4.00671
CM008482.1	14111063	14111335	273	14111201	11	3.01378	2.38703	1.43146
CM008482.1	14129545	14129698	154	14129643	11	4.35954	3.1196	2.6863
CM008482.1	14159703	14159849	147	14159751	14	6.45384	3.89951	4.71549
CM008482.1	14166977	14167614	638	14167127	16	6.46238	3.64724	4.72357
CM008482.1	14194401	14199688	5288	14196593	402	694.756	104.767	690.643
CM008482.1	14199877	14200144	268	14200030	11	4.35954	3.1196	2.6863
CM008482.1	14203852	14203996	145	14203890	12	4.89915	3.30886	3.22123
CM008482.1	14204417	14204572	156	14204469	13	5.72604	3.63954	4.00671
CM008482.1	14204713	14208220	3508	14205720	347	578.13	90.4685	574.467
CM008482.1	14208390	14208697	308	14208680	10	3.72511	2.85964	2.07887
CM008482.1	14211394	14211551	158	14211446	12	5.02727	3.37957	3.32909
CM008482.1	14241921	14242156	236	14242080	14	6.45384	3.89951	4.71549
CM008482.1	14256187	14258232	2046	14257551	32	23.1441	8.57891	21.2087
CM008482.1	14259298	14259509	212	14259496	11	4.35954	3.1196	2.6863
CM008482.1	14290014	14294155	4142	14290822	62	59.1469	16.0352	57.0466
CM008482.1	14297630	14297767	138	14297685	10	3.72511	2.85964	2.07887
CM008482.1	14337531	14337930	400	14337668	20	11.3439	5.45931	9.51811
CM008482.1	14358365	14358538	174	14358426	17	8.79479	4.67941	7.00782
CM008482.1	14377942	14378150	209	14378053	14	6.45384	3.89951	4.71549
CM008482.1	14378354	14379127	774	14378838	18	9.62292	4.93937	7.8221
CM008482.1	14380732	14380860	129	14380766	11	4.35954	3.1196	2.6863
CM008482.1	14382425	14383002	578	14382860	40	32.1026	10.6586	30.1134
CM008482.1	14399087	14400059	973	14399860	298	477.395	77.7301	474.096
CM008482.1	14400196	14402356	2161	14400804	213	311.337	55.6329	308.558
CM008482.1	14411808	14411935	128	14411835	10	3.72511	2.85964	2.07887
CM008482.1	14414634	14414772	139	14414696	12	5.02727	3.37957	3.32909
CM008482.1	14415139	14415832	694	14415516	22	13.1446	5.97924	11.2966
CM008482.1	14443894	14444554	661	14444398	19	10.473	5.19934	8.6593
CM008482.1	14444747	14444944	198	14444927	10	3.72511	2.85964	2.07887
CM008482.1	14445518	14445644	127	14445579	12	4.89915	3.30886	3.22123
CM008482.1	14472139	14472554	416	14472319	30	21.0267	8.05898	19.1065
CM008482.1	14473570	14474912	1343	14473744	171	234.413	44.7143	231.843
CM008482.1	14487521	14487791	271	14487646	49	42.9778	12.9984	40.9372
CM008482.1	14505622	14505927	306	14505810	26	16.9599	7.01911	15.0731
CM008482.1	14578215	14578868	654	14578464	23	14.0728	6.23921	12.2145
CM008482.1	14589731	14589869	139	14589781	10	3.6211	2.7998	2.00016
CM008482.1	14592967	14593123	157	14593061	26	16.9599	7.01911	15.0731
CM008482.1	14602167	14602377	211	14602265	12	5.02727	3.37957	3.32909
CM008482.1	14602652	14605069	2418	14604105	421	735.826	109.706	731.549
CM008482.1	14614588	14614712	125	14614635	10	3.6211	2.7998	2.00016
CM008482.1	14616245	14616381	137	14616323	18	9.62292	4.93937	7.8221
CM008482.1	14619073	14622841	3769	14620167	249	380.158	64.9917	377.174
CM008482.1	14622989	14623177	189	14623098	11	4.2435	3.05433	2.59209
CM008482.1	14628334	14628495	162	14628436	16	7.9897	4.41944	6.21754
CM008482.1	14629642	14630283	642	14629771	18	9.62292	4.93937	7.8221
CM008482.1	14639035	14639333	299	14639090	14	3.87101	2.60445	2.22317
CM008482.1	14644552	14644775	224	14644656	12	5.02727	3.37957	3.32909
CM008482.1	14647440	14647962	523	14647695	19	10.473	5.19934	8.6593
CM008482.1	14653124	14653309	186	14653265	12	5.02727	3.37957	3.32909
CM008482.1	14662683	14662853	171	14662833	10	3.72511	2.85964	2.07887
CM008482.1	14663946	14664140	195	14664055	12	5.02727	3.37957	3.32909
CM008482.1	14664275	14664441	167	14664336	11	4.35954	3.1196	2.6863
CM008482.1	14670157	14670782	626	14670600	16	7.9897	4.41944	6.21754
CM008482.1	14678777	14678943	167	14678853	18	9.62292	4.93937	7.8221
CM008482.1	14716504	14716975	472	14716688	16	7.09189	3.95813	5.35036
CM008482.1	14717364	14717842	479	14717628	16	7.9897	4.41944	6.21754
CM008482.1	14742866	14745776	2911	14743180	41	29.9955	9.42695	28.0189
CM008482.1	14751823	14752708	886	14752246	35	26.4161	9.35881	24.4596
CM008482.1	14753333	14753821	489	14753714	14	6.45384	3.89951	4.71549
CM008482.1	14761093	14761566	474	14761350	17	8.79479	4.67941	7.00782
CM008482.1	14766719	14767525	807	14767149	21	12.2347	5.71927	10.3975
CM008482.1	14767708	14768091	384	14767838	32	23.1441	8.57891	21.2087
CM008482.1	14769151	14770098	948	14769467	148	194.113	38.7351	191.647
CM008482.1	14785071	14785250	180	14785139	16	7.9897	4.41944	6.21754
CM008482.1	14813542	14813675	134	14813654	13	5.72604	3.63954	4.00671
CM008482.1	14844426	14844608	183	14844516	16	7.8129	4.32696	6.05508
CM008482.1	14867620	14868002	383	14867720	23	14.0728	6.23921	12.2145
CM008482.1	14873473	14874355	883	14873871	103	119.987	27.0366	117.707
CM008482.1	14881173	14885570	4398	14883233	312	505.844	81.3697	502.446
CM008482.1	14885755	14887019	1265	14885964	50	44.2315	13.2583	42.1857
CM008482.1	14895044	14897397	2354	14896402	330	542.819	86.0491	539.287
CM008482.1	14933044	14933182	139	14933094	14	6.45384	3.89951	4.71549
CM008482.1	14933880	14934237	358	14933970	19	10.473	5.19934	8.6593
CM008482.1	14935063	14935193	131	14935161	11	4.35954	3.1196	2.6863
CM008482.1	14935796	14936137	342	14935981	13	5.72604	3.63954	4.00671
CM008482.1	14936786	14941701	4916	14938577	363	611.693	94.628	607.904
CM008482.1	14941953	14942193	241	14942085	12	5.02727	3.37957	3.32909
CM008482.1	14942596	14942861	266	14942695	14	6.45384	3.89951	4.71549
CM008482.1	14943132	14943327	196	14943321	10	3.72511	2.85964	2.07887
CM008482.1	14953552	14953949	398	14953850	16	7.09189	3.95813	5.35036
CM008482.1	14958317	14959015	699	14958762	17	8.79479	4.67941	7.00782
CM008482.1	14961449	14965425	3977	14962977	317	516.071	82.6695	512.636
CM008482.1	14972973	14973165	193	14973070	15	7.20892	4.15947	5.45287
CM008482.1	14974557	14974786	230	14974580	10	3.6211	2.7998	2.00016
CM008482.1	14977186	14977522	337	14977368	19	10.473	5.19934	8.6593
CM008482.1	14990858	14990980	123	14990937	10	3.72511	2.85964	2.07887
CM008482.1	14991405	14994740	3336	14992160	145	188.965	37.9552	186.512
CM008482.1	15004007	15004224	218	15004076	11	4.35954	3.1196	2.6863
CM008482.1	15005956	15006705	750	15006100	17	8.79479	4.67941	7.00782
CM008482.1	15012776	15014061	1286	15013362	51	45.4937	13.5183	43.4427
CM008482.1	15035747	15036237	491	15035861	20	11.3439	5.45931	9.51811
CM008482.1	15048819	15049646	828	15049430	15	7.20892	4.15947	5.45287
CM008482.1	15050912	15051033	122	15050976	11	4.2435	3.05433	2.59209
CM008482.1	15052032	15052968	937	15052574	29	19.9883	7.79901	18.076
CM008482.1	15053759	15053923	165	15053836	15	7.20892	4.15947	5.45287
CM008482.1	15054169	15057991	3823	15057592	264	409.516	68.8913	406.44
CM008482.1	15067169	15068713	1545	15067952	376	639.189	98.0076	635.293
CM008482.1	15098940	15103089	4150	15102341	293	467.303	76.4303	464.038
CM008482.1	15105076	15105280	205	15105180	11	4.35954	3.1196	2.6863
CM008482.1	15108380	15108585	206	15108487	25	15.9811	6.75914	14.1033
CM008482.1	15128644	15129495	852	15128979	35	26.0057	9.16298	24.0551
CM008482.1	15170753	15171077	325	15170836	12	5.02727	3.37957	3.32909
CM008482.1	15171620	15173281	1662	15172864	118	143.906	30.9361	141.566
CM008482.1	15183896	15184255	360	15184165	13	5.72604	3.63954	4.00671
CM008482.1	15189530	15190710	1181	15190125	26	16.9599	7.01911	15.0731
CM008482.1	15192702	15195254	2553	15193523	142	183.844	37.1753	181.403
CM008482.1	15198686	15200277	1592	15199337	60	53.5239	14.2027	51.4428
CM008482.1	15200482	15201649	1168	15201222	35	24.3185	8.38192	22.3757
CM008482.1	15205638	15205823	186	15205716	15	7.20892	4.15947	5.45287
CM008482.1	15310784	15311296	513	15310884	20	10.1946	4.88945	8.3925
CM008482.1	15451434	15451629	196	15451525	17	8.79479	4.67941	7.00782
CM008482.1	15472018	15472239	222	15472156	12	5.02727	3.37957	3.32909
CM008482.1	15492712	15492991	280	15492755	13	5.72604	3.63954	4.00671
CM008482.1	15493362	15495639	2278	15493928	56	50.9433	14.3648	48.8721
CM008482.1	15509610	15509858	249	15509694	13	5.72604	3.63954	4.00671
CM008482.1	15526386	15526745	360	15526534	18	9.62292	4.93937	7.8221
CM008482.1	15529359	15529488	130	15529443	12	5.02727	3.37957	3.32909
CM008482.1	15529666	15531602	1937	15530961	53	42.4886	11.5853	40.4528
CM008482.1	15548378	15548593	216	15548496	18	9.62292	4.93937	7.8221
CM008482.1	15598936	15599182	247	15599044	18	9.62292	4.93937	7.8221
CM008482.1	15651015	15651966	952	15651683	73	75.1184	19.2376	72.9639
CM008482.1	15660373	15660725	353	15660640	13	5.72604	3.63954	4.00671
CM008482.1	15675820	15676423	604	15676111	34	25.3132	9.09885	23.3635
CM008482.1	15676920	15679047	2128	15678612	254	351.992	50.7244	349.096
CM008482.1	15694075	15694475	401	15694437	13	5.58579	3.56338	3.88456
CM008482.1	15749917	15750875	959	15750171	29	19.9883	7.79901	18.076
CM008482.1	15755576	15755887	312	15755657	10	3.72511	2.85964	2.07887
CM008482.1	15756382	15756764	383	15756695	16	7.8129	4.32696	6.05508
CM008482.1	15852563	15853812	1250	15853009	199	285.26	51.9934	282.555
CM008482.1	15862496	15862825	330	15862614	24	11.7421	4.97298	9.91597
CM008482.1	15883713	15884049	337	15883919	21	12.2347	5.71927	10.3975
CM008482.1	15930655	15930906	252	15930733	14	6.45384	3.89951	4.71549
CM008482.1	15947571	15950266	2696	15949604	179	248.752	46.7941	246.145
CM008482.1	15974299	15974984	686	15974476	23	14.0728	6.23921	12.2145
CM008482.1	15993703	15994044	342	15993835	16	7.9897	4.41944	6.21754
CM008482.1	15995020	15996264	1245	15995399	80	85.1832	21.0573	82.9987
CM008482.1	16014857	16015116	260	16014971	19	10.473	5.19934	8.6593
CM008482.1	16016052	16016683	632	16016160	31	22.0787	8.31894	20.1509
CM008482.1	16019060	16023842	4783	16022729	151	199.287	39.515	196.808
CM008482.1	16060566	16060885	320	16060666	17	8.79479	4.67941	7.00782
CM008482.1	16082312	16082459	148	16082393	14	6.45384	3.89951	4.71549
CM008482.1	16132163	16132458	296	16132289	18	9.62292	4.93937	7.8221
CM008482.1	16149723	16149895	173	16149756	13	5.72604	3.63954	4.00671
CM008482.1	16152161	16152323	163	16152283	14	6.45384	3.89951	4.71549
CM008482.1	16152614	16153041	428	16152950	20	11.3439	5.45931	9.51811
CM008482.1	16155129	16159290	4162	16158052	283	447.23	73.8306	444.032
CM008482.1	16172008	16172200	193	16172134	14	6.45384	3.89951	4.71549
CM008482.1	16172386	16172547	162	16172476	13	5.23883	3.37738	3.53991
CM008482.1	16200980	16202397	1418	16201779	363	611.693	94.628	607.904
CM008482.1	16205824	16206306	483	16205991	150	197.56	39.255	195.084
CM008482.1	16293456	16293619	164	16293531	16	7.09189	3.95813	5.35036
CM008482.1	16293835	16294409	575	16293943	25	15.9811	6.75914	14.1033
CM008482.1	16320049	16320253	205	16320153	16	7.9897	4.41944	6.21754
CM008482.1	16678181	16679179	999	16678656	171	234.413	44.7143	231.843
CM008482.1	16702970	16703203	234	16703079	16	7.9897	4.41944	6.21754
CM008482.1	16726131	16726499	369	16726243	12	4.3792	3.02681	2.70474
CM008482.1	16747200	16748948	1749	16747755	143	185.548	37.4353	183.103
CM008482.1	16761299	16761582	284	16761344	12	5.02727	3.37957	3.32909
CM008482.1	16767667	16768026	360	16767906	36	27.531	9.61878	25.5674
CM008482.1	16805229	16805384	156	16805316	13	5.72604	3.63954	4.00671
CM008482.1	16806891	16807073	183	16807024	9	3.12659	2.59967	1.51195
CM008482.1	16812178	16814911	2734	16813420	339	540.065	79.1626	536.548
CM008482.1	16840891	16841040	150	16840963	13	5.72604	3.63954	4.00671
CM008482.1	16885095	16887349	2255	16885474	315	511.976	82.1496	508.556
CM008482.1	16893687	16894109	423	16893976	18	7.24268	3.77946	5.4864
